## Supplementary material for "Understanding Substance Dependence: What Differentiates Addictive from Non-Addictive Drugs?": Folder for supplementary files: S3.csv (part 268 of 296)

target_symbol	n_non	n_add	N_add	N_non	EF	p_value	odds_ratio	FDR	pathway_id	pathway_name	pTPM	region_name
GNG7	17	12	457	1774	2.7682470368059886	0.009292185419091041	2.7870456047587573	0.11872845863789964	KEGG:hsa05034	Alcoholism	101.1	motor hypoglossal nucleus
GNG7	17	12	457	1774	2.7682470368059886	0.009292185419091041	2.7870456047587573	0.11872845863789964	KEGG:hsa05034	Alcoholism	109.0	motor trigeminal nucleus
GNG7	17	12	457	1774	2.7682470368059886	0.009292185419091041	2.7870456047587573	0.11872845863789964	KEGG:hsa05034	Alcoholism	102.6	nuclei of the trapezoid body
GNG7	17	12	457	1774	2.7682470368059886	0.009292185419091041	2.7870456047587573	0.11872845863789964	KEGG:hsa05034	Alcoholism	519.4	nucleus accumbens
GNG7	17	12	457	1774	2.7682470368059886	0.009292185419091041	2.7870456047587573	0.11872845863789964	KEGG:hsa05034	Alcoholism	125.3	nucleus ambiguus
GNG7	17	12	457	1774	2.7682470368059886	0.009292185419091041	2.7870456047587573	0.11872845863789964	KEGG:hsa05034	Alcoholism	417.5	nucleus basalis of Meynert
GNG7	17	12	457	1774	2.7682470368059886	0.009292185419091041	2.7870456047587573	0.11872845863789964	KEGG:hsa05034	Alcoholism	128.0	nucleus cuneatus
GNG7	17	12	457	1774	2.7682470368059886	0.009292185419091041	2.7870456047587573	0.11872845863789964	KEGG:hsa05034	Alcoholism	134.8	nucleus gracilis
GNG7	17	12	457	1774	2.7682470368059886	0.009292185419091041	2.7870456047587573	0.11872845863789964	KEGG:hsa05034	Alcoholism	109.3	nucleus of the diagonal band
GNG7	17	12	457	1774	2.7682470368059886	0.009292185419091041	2.7870456047587573	0.11872845863789964	KEGG:hsa05034	Alcoholism	90.8	nucleus raphe magnus
GNG7	17	12	457	1774	2.7682470368059886	0.009292185419091041	2.7870456047587573	0.11872845863789964	KEGG:hsa05034	Alcoholism	147.3	nucleus raphe obscurus
GNG7	17	12	457	1774	2.7682470368059886	0.009292185419091041	2.7870456047587573	0.11872845863789964	KEGG:hsa05034	Alcoholism	121.7	nucleus raphe pallidus
GNG7	17	12	457	1774	2.7682470368059886	0.009292185419091041	2.7870456047587573	0.11872845863789964	KEGG:hsa05034	Alcoholism	126.9	nucleus reuniens
GNG7	17	12	457	1774	2.7682470368059886	0.009292185419091041	2.7870456047587573	0.11872845863789964	KEGG:hsa05034	Alcoholism	125.6	nucleus rhomboideus
GNG7	17	12	457	1774	2.7682470368059886	0.009292185419091041	2.7870456047587573	0.11872845863789964	KEGG:hsa05034	Alcoholism	70.1	nucleus tractus solitarii
GNG7	17	12	457	1774	2.7682470368059886	0.009292185419091041	2.7870456047587573	0.11872845863789964	KEGG:hsa05034	Alcoholism	106.8	occipital cortex
GNG7	17	12	457	1774	2.7682470368059886	0.009292185419091041	2.7870456047587573	0.11872845863789964	KEGG:hsa05034	Alcoholism	142.5	occipital cortex (white matter)
GNG7	17	12	457	1774	2.7682470368059886	0.009292185419091041	2.7870456047587573	0.11872845863789964	KEGG:hsa05034	Alcoholism	121.2	olfactory area
GNG7	17	12	457	1774	2.7682470368059886	0.009292185419091041	2.7870456047587573	0.11872845863789964	KEGG:hsa05034	Alcoholism	92.4	olfactory tubercle
GNG7	17	12	457	1774	2.7682470368059886	0.009292185419091041	2.7870456047587573	0.11872845863789964	KEGG:hsa05034	Alcoholism	71.8	orbitofrontal gyrus, anterior
GNG7	17	12	457	1774	2.7682470368059886	0.009292185419091041	2.7870456047587573	0.11872845863789964	KEGG:hsa05034	Alcoholism	90.8	paracentral lobule, anterior
GNG7	17	12	457	1774	2.7682470368059886	0.009292185419091041	2.7870456047587573	0.11872845863789964	KEGG:hsa05034	Alcoholism	92.3	paracentral lobule, posterior
GNG7	17	12	457	1774	2.7682470368059886	0.009292185419091041	2.7870456047587573	0.11872845863789964	KEGG:hsa05034	Alcoholism	87.2	parahippocampal cortex
GNG7	17	12	457	1774	2.7682470368059886	0.009292185419091041	2.7870456047587573	0.11872845863789964	KEGG:hsa05034	Alcoholism	116.8	parahippocampal cortex (white matter)
GNG7	17	12	457	1774	2.7682470368059886	0.009292185419091041	2.7870456047587573	0.11872845863789964	KEGG:hsa05034	Alcoholism	101.1	paramedian reticular nucleus
GNG7	17	12	457	1774	2.7682470368059886	0.009292185419091041	2.7870456047587573	0.11872845863789964	KEGG:hsa05034	Alcoholism	85.6	paraventricular nucleus
GNG7	17	12	457	1774	2.7682470368059886	0.009292185419091041	2.7870456047587573	0.11872845863789964	KEGG:hsa05034	Alcoholism	80.2	parietal operculum
GNG7	17	12	457	1774	2.7682470368059886	0.009292185419091041	2.7870456047587573	0.11872845863789964	KEGG:hsa05034	Alcoholism	98.0	parieto-insular cortex
GNG7	17	12	457	1774	2.7682470368059886	0.009292185419091041	2.7870456047587573	0.11872845863789964	KEGG:hsa05034	Alcoholism	90.0	parieto-occipital transitional area
GNG7	17	12	457	1774	2.7682470368059886	0.009292185419091041	2.7870456047587573	0.11872845863789964	KEGG:hsa05034	Alcoholism	140.6	parieto-temporal junction (white matter)
GNG7	17	12	457	1774	2.7682470368059886	0.009292185419091041	2.7870456047587573	0.11872845863789964	KEGG:hsa05034	Alcoholism	126.5	parvicellular reticular nuclei
GNG7	17	12	457	1774	2.7682470368059886	0.009292185419091041	2.7870456047587573	0.11872845863789964	KEGG:hsa05034	Alcoholism	105.5	parvicellular reticular nuclei, medullary
GNG7	17	12	457	1774	2.7682470368059886	0.009292185419091041	2.7870456047587573	0.11872845863789964	KEGG:hsa05034	Alcoholism	88.4	pedunculopontine tegmental nucleus
GNG7	17	12	457	1774	2.7682470368059886	0.009292185419091041	2.7870456047587573	0.11872845863789964	KEGG:hsa05034	Alcoholism	81.8	periaquaductal grey, anterior
GNG7	17	12	457	1774	2.7682470368059886	0.009292185419091041	2.7870456047587573	0.11872845863789964	KEGG:hsa05034	Alcoholism	78.5	periaquaductal grey, dorsal
GNG7	17	12	457	1774	2.7682470368059886	0.009292185419091041	2.7870456047587573	0.11872845863789964	KEGG:hsa05034	Alcoholism	84.9	periaquaductal grey, lateral
GNG7	17	12	457	1774	2.7682470368059886	0.009292185419091041	2.7870456047587573	0.11872845863789964	KEGG:hsa05034	Alcoholism	84.0	perirhinal gyrus
GNG7	17	12	457	1774	2.7682470368059886	0.009292185419091041	2.7870456047587573	0.11872845863789964	KEGG:hsa05034	Alcoholism	99.7	peritrigeminal nucleus
GNG7	17	12	457	1774	2.7682470368059886	0.009292185419091041	2.7870456047587573	0.11872845863789964	KEGG:hsa05034	Alcoholism	114.4	piriform cortex
GNG7	17	12	457	1774	2.7682470368059886	0.009292185419091041	2.7870456047587573	0.11872845863789964	KEGG:hsa05034	Alcoholism	122.1	pontine nuclei
GNG7	17	12	457	1774	2.7682470368059886	0.009292185419091041	2.7870456047587573	0.11872845863789964	KEGG:hsa05034	Alcoholism	75.1	pontine raphe nucleus
GNG7	17	12	457	1774	2.7682470368059886	0.009292185419091041	2.7870456047587573	0.11872845863789964	KEGG:hsa05034	Alcoholism	70.0	postcentral gyrus
GNG7	17	12	457	1774	2.7682470368059886	0.009292185419091041	2.7870456047587573	0.11872845863789964	KEGG:hsa05034	Alcoholism	112.4	postcentral gyrus, dorsal
GNG7	17	12	457	1774	2.7682470368059886	0.009292185419091041	2.7870456047587573	0.11872845863789964	KEGG:hsa05034	Alcoholism	109.5	postcentral gyrus, middle
GNG7	17	12	457	1774	2.7682470368059886	0.009292185419091041	2.7870456047587573	0.11872845863789964	KEGG:hsa05034	Alcoholism	95.2	postcentral gyrus, ventral
GNG7	17	12	457	1774	2.7682470368059886	0.009292185419091041	2.7870456047587573	0.11872845863789964	KEGG:hsa05034	Alcoholism	103.1	posterior cingulate cortex
GNG7	17	12	457	1774	2.7682470368059886	0.009292185419091041	2.7870456047587573	0.11872845863789964	KEGG:hsa05034	Alcoholism	100.2	posterior cingulate cortex, dorsal
GNG7	17	12	457	1774	2.7682470368059886	0.009292185419091041	2.7870456047587573	0.11872845863789964	KEGG:hsa05034	Alcoholism	101.1	posterior cingulate cortex, ventral
GNG7	17	12	457	1774	2.7682470368059886	0.009292185419091041	2.7870456047587573	0.11872845863789964	KEGG:hsa05034	Alcoholism	89.9	posterior insular cortex
GNG7	17	12	457	1774	2.7682470368059886	0.009292185419091041	2.7870456047587573	0.11872845863789964	KEGG:hsa05034	Alcoholism	78.4	posterior thalamic nucleus
GNG7	17	12	457	1774	2.7682470368059886	0.009292185419091041	2.7870456047587573	0.11872845863789964	KEGG:hsa05034	Alcoholism	122.1	posteroventral cochlear nucleus
GNG7	17	12	457	1774	2.7682470368059886	0.009292185419091041	2.7870456047587573	0.11872845863789964	KEGG:hsa05034	Alcoholism	105.0	precentral gyrus
GNG7	17	12	457	1774	2.7682470368059886	0.009292185419091041	2.7870456047587573	0.11872845863789964	KEGG:hsa05034	Alcoholism	97.3	precentral gyrus, dorsal
GNG7	17	12	457	1774	2.7682470368059886	0.009292185419091041	2.7870456047587573	0.11872845863789964	KEGG:hsa05034	Alcoholism	120.8	precentral gyrus, middle
GNG7	17	12	457	1774	2.7682470368059886	0.009292185419091041	2.7870456047587573	0.11872845863789964	KEGG:hsa05034	Alcoholism	95.3	precentral gyrus, ventral
GNG7	17	12	457	1774	2.7682470368059886	0.009292185419091041	2.7870456047587573	0.11872845863789964	KEGG:hsa05034	Alcoholism	99.5	precuneus
GNG7	17	12	457	1774	2.7682470368059886	0.009292185419091041	2.7870456047587573	0.11872845863789964	KEGG:hsa05034	Alcoholism	118.7	premotor cortex, dorsal
GNG7	17	12	457	1774	2.7682470368059886	0.009292185419091041	2.7870456047587573	0.11872845863789964	KEGG:hsa05034	Alcoholism	93.6	premotor cortex, ventral
GNG7	17	12	457	1774	2.7682470368059886	0.009292185419091041	2.7870456047587573	0.11872845863789964	KEGG:hsa05034	Alcoholism	90.5	preoptic area
GNG7	17	12	457	1774	2.7682470368059886	0.009292185419091041	2.7870456047587573	0.11872845863789964	KEGG:hsa05034	Alcoholism	120.8	prepositus hypoglossal nucleus
GNG7	17	12	457	1774	2.7682470368059886	0.009292185419091041	2.7870456047587573	0.11872845863789964	KEGG:hsa05034	Alcoholism	105.4	pretectal area
GNG7	17	12	457	1774	2.7682470368059886	0.009292185419091041	2.7870456047587573	0.11872845863789964	KEGG:hsa05034	Alcoholism	100.3	principal sensory trigeminal nucleus
GNG7	17	12	457	1774	2.7682470368059886	0.009292185419091041	2.7870456047587573	0.11872845863789964	KEGG:hsa05034	Alcoholism	117.3	pulvinar
GNG7	17	12	457	1774	2.7682470368059886	0.009292185419091041	2.7870456047587573	0.11872845863789964	KEGG:hsa05034	Alcoholism	666.1	putamen
GNG7	17	12	457	1774	2.7682470368059886	0.009292185419091041	2.7870456047587573	0.11872845863789964	KEGG:hsa05034	Alcoholism	148.0	red nucleus
GNG7	17	12	457	1774	2.7682470368059886	0.009292185419091041	2.7870456047587573	0.11872845863789964	KEGG:hsa05034	Alcoholism	112.7	reticular pontine nucleus, caudal
GNG7	17	12	457	1774	2.7682470368059886	0.009292185419091041	2.7870456047587573	0.11872845863789964	KEGG:hsa05034	Alcoholism	123.4	reticular pontine nucleus, oral
GNG7	17	12	457	1774	2.7682470368059886	0.009292185419091041	2.7870456047587573	0.11872845863789964	KEGG:hsa05034	Alcoholism	101.9	reticulotegmental nucleus
GNG7	17	12	457	1774	2.7682470368059886	0.009292185419091041	2.7870456047587573	0.11872845863789964	KEGG:hsa05034	Alcoholism	85.8	retrosplenial cortex
GNG7	17	12	457	1774	2.7682470368059886	0.009292185419091041	2.7870456047587573	0.11872845863789964	KEGG:hsa05034	Alcoholism	102.2	septal nuclei
GNG7	17	12	457	1774	2.7682470368059886	0.009292185419091041	2.7870456047587573	0.11872845863789964	KEGG:hsa05034	Alcoholism	99.7	somatomor cortex, precentral gyrus (white matter)
GNG7	17	12	457	1774	2.7682470368059886	0.009292185419091041	2.7870456047587573	0.11872845863789964	KEGG:hsa05034	Alcoholism	103.8	somatosensory cortex, postcentral gyrus, ventral (white matter)
GNG7	17	12	457	1774	2.7682470368059886	0.009292185419091041	2.7870456047587573	0.11872845863789964	KEGG:hsa05034	Alcoholism	109.6	spinal trigeminal nucleus, caudal
GNG7	17	12	457	1774	2.7682470368059886	0.009292185419091041	2.7870456047587573	0.11872845863789964	KEGG:hsa05034	Alcoholism	90.6	spinal trigeminal nucleus, interpolar
GNG7	17	12	457	1774	2.7682470368059886	0.009292185419091041	2.7870456047587573	0.11872845863789964	KEGG:hsa05034	Alcoholism	102.5	spinal trigeminal nucleus, oral
GNG7	17	12	457	1774	2.7682470368059886	0.009292185419091041	2.7870456047587573	0.11872845863789964	KEGG:hsa05034	Alcoholism	111.4	spinal vestibular nucleus
GNG7	17	12	457	1774	2.7682470368059886	0.009292185419091041	2.7870456047587573	0.11872845863789964	KEGG:hsa05034	Alcoholism	112.0	stria terminalis, bed nucleus
GNG7	17	12	457	1774	2.7682470368059886	0.009292185419091041	2.7870456047587573	0.11872845863789964	KEGG:hsa05034	Alcoholism	109.7	subcentral gyrus, S2
GNG7	17	12	457	1774	2.7682470368059886	0.009292185419091041	2.7870456047587573	0.11872845863789964	KEGG:hsa05034	Alcoholism	116.1	subcoeruleus area
GNG7	17	12	457	1774	2.7682470368059886	0.009292185419091041	2.7870456047587573	0.11872845863789964	KEGG:hsa05034	Alcoholism	91.3	subiculum
GNG7	17	12	457	1774	2.7682470368059886	0.009292185419091041	2.7870456047587573	0.11872845863789964	KEGG:hsa05034	Alcoholism	99.5	substantia nigra
GNG7	17	12	457	1774	2.7682470368059886	0.009292185419091041	2.7870456047587573	0.11872845863789964	KEGG:hsa05034	Alcoholism	128.0	subthalamic nucleus
GNG7	17	12	457	1774	2.7682470368059886	0.009292185419091041	2.7870456047587573	0.11872845863789964	KEGG:hsa05034	Alcoholism	112.4	superior colliculus
GNG7	17	12	457	1774	2.7682470368059886	0.009292185419091041	2.7870456047587573	0.11872845863789964	KEGG:hsa05034	Alcoholism	113.4	superior olive
GNG7	17	12	457	1774	2.7682470368059886	0.009292185419091041	2.7870456047587573	0.11872845863789964	KEGG:hsa05034	Alcoholism	110.1	superior parietal lobule
GNG7	17	12	457	1774	2.7682470368059886	0.009292185419091041	2.7870456047587573	0.11872845863789964	KEGG:hsa05034	Alcoholism	89.2	superior temporal gyrus
GNG7	17	12	457	1774	2.7682470368059886	0.009292185419091041	2.7870456047587573	0.11872845863789964	KEGG:hsa05034	Alcoholism	111.8	superior vestibular nucleus
GNG7	17	12	457	1774	2.7682470368059886	0.009292185419091041	2.7870456047587573	0.11872845863789964	KEGG:hsa05034	Alcoholism	100.1	supplementary motor cortex
GNG7	17	12	457	1774	2.7682470368059886	0.009292185419091041	2.7870456047587573	0.11872845863789964	KEGG:hsa05034	Alcoholism	92.1	supramarginal gyrus
GNG7	17	12	457	1774	2.7682470368059886	0.009292185419091041	2.7870456047587573	0.11872845863789964	KEGG:hsa05034	Alcoholism	92.7	supraoptic nucleus
GNG7	17	12	457	1774	2.7682470368059886	0.009292185419091041	2.7870456047587573	0.11872845863789964	KEGG:hsa05034	Alcoholism	88.7	temporal pole
GNG7	17	12	457	1774	2.7682470368059886	0.009292185419091041	2.7870456047587573	0.11872845863789964	KEGG:hsa05034	Alcoholism	117.4	temporal white matter
GNG7	17	12	457	1774	2.7682470368059886	0.009292185419091041	2.7870456047587573	0.11872845863789964	KEGG:hsa05034	Alcoholism	97.5	temporo-insular cortex, parainsular gyrus
GNG7	17	12	457	1774	2.7682470368059886	0.009292185419091041	2.7870456047587573	0.11872845863789964	KEGG:hsa05034	Alcoholism	100.9	temporo-occipital transitional zone
GNG7	17	12	457	1774	2.7682470368059886	0.009292185419091041	2.7870456047587573	0.11872845863789964	KEGG:hsa05034	Alcoholism	94.8	transversal temporal gyrus, anterior
GNG7	17	12	457	1774	2.7682470368059886	0.009292185419091041	2.7870456047587573	0.11872845863789964	KEGG:hsa05034	Alcoholism	98.7	transversal temporal gyrus, posterior
GNG7	17	12	457	1774	2.7682470368059886	0.009292185419091041	2.7870456047587573	0.11872845863789964	KEGG:hsa05034	Alcoholism	120.8	ventral medullary reticular nucleus
GNG7	17	12	457	1774	2.7682470368059886	0.009292185419091041	2.7870456047587573	0.11872845863789964	KEGG:hsa05034	Alcoholism	96.1	ventral periolivary nuclei
GNG7	17	12	457	1774	2.7682470368059886	0.009292185419091041	2.7870456047587573	0.11872845863789964	KEGG:hsa05034	Alcoholism	123.2	ventral posterolateral thalamic nucleus
GNG7	17	12	457	1774	2.7682470368059886	0.009292185419091041	2.7870456047587573	0.11872845863789964	KEGG:hsa05034	Alcoholism	123.5	ventral posteromedial thalamic nucleus
GNG7	17	12	457	1774	2.7682470368059886	0.009292185419091041	2.7870456047587573	0.11872845863789964	KEGG:hsa05034	Alcoholism	116.6	ventral tegmental area
GNG7	17	12	457	1774	2.7682470368059886	0.009292185419091041	2.7870456047587573	0.11872845863789964	KEGG:hsa05034	Alcoholism	128.1	ventral thalamic nuclei
GNG7	17	12	457	1774	2.7682470368059886	0.009292185419091041	2.7870456047587573	0.11872845863789964	KEGG:hsa05034	Alcoholism	119.7	ventrolateral medulla, A1-C1 cell groups
GNG7	17	12	457	1774	2.7682470368059886	0.009292185419091041	2.7870456047587573	0.11872845863789964	KEGG:hsa05034	Alcoholism	100.8	ventrolateral tegmental area, A5 NE cell group
GNG7	17	12	457	1774	2.7682470368059886	0.009292185419091041	2.7870456047587573	0.11872845863789964	KEGG:hsa05034	Alcoholism	85.7	ventromedial nucleus
GNG7	17	12	457	1774	2.7682470368059886	0.009292185419091041	2.7870456047587573	0.11872845863789964	KEGG:hsa05034	Alcoholism	73.5	vermis
GNG7	17	12	457	1774	2.7682470368059886	0.009292185419091041	2.7870456047587573	0.11872845863789964	KEGG:hsa05034	Alcoholism	117.2	zona incerta
GNG7	17	12	457	1774	2.7682470368059886	0.009292185419091041	2.7870456047587573	0.11872845863789964	KEGG:hsa04371	Apelin signaling pathway	82.5	amygdala
GNG7	17	12	457	1774	2.7682470368059886	0.009292185419091041	2.7870456047587573	0.11872845863789964	KEGG:hsa04371	Apelin signaling pathway	104.9	angular gyrus
GNG7	17	12	457	1774	2.7682470368059886	0.009292185419091041	2.7870456047587573	0.11872845863789964	KEGG:hsa04371	Apelin signaling pathway	82.5	angular gyrus (white matter)
GNG7	17	12	457	1774	2.7682470368059886	0.009292185419091041	2.7870456047587573	0.11872845863789964	KEGG:hsa04371	Apelin signaling pathway	90.4	anterior cingulate cortex, supragenual-dorsal
GNG7	17	12	457	1774	2.7682470368059886	0.009292185419091041	2.7870456047587573	0.11872845863789964	KEGG:hsa04371	Apelin signaling pathway	89.9	anterior cingulate cortex, supragenual-ventral
GNG7	17	12	457	1774	2.7682470368059886	0.009292185419091041	2.7870456047587573	0.11872845863789964	KEGG:hsa04371	Apelin signaling pathway	128.7	anterior cochlear nucleus, ventral
GNG7	17	12	457	1774	2.7682470368059886	0.009292185419091041	2.7870456047587573	0.11872845863789964	KEGG:hsa04371	Apelin signaling pathway	192.1	anterior funiculus (white matter)
GNG7	17	12	457	1774	2.7682470368059886	0.009292185419091041	2.7870456047587573	0.11872845863789964	KEGG:hsa04371	Apelin signaling pathway	85.9	anterior insular cortex, dorsal
GNG7	17	12	457	1774	2.7682470368059886	0.009292185419091041	2.7870456047587573	0.11872845863789964	KEGG:hsa04371	Apelin signaling pathway	107.3	anterior insular cortex, ventral
GNG7	17	12	457	1774	2.7682470368059886	0.009292185419091041	2.7870456047587573	0.11872845863789964	KEGG:hsa04371	Apelin signaling pathway	94.0	anterior thalamic nucleus, ventral
GNG7	17	12	457	1774	2.7682470368059886	0.009292185419091041	2.7870456047587573	0.11872845863789964	KEGG:hsa04371	Apelin signaling pathway	72.7	arcuate nucleus
GNG7	17	12	457	1774	2.7682470368059886	0.009292185419091041	2.7870456047587573	0.11872845863789964	KEGG:hsa04371	Apelin signaling pathway	96.4	area parastriata, inferior
GNG7	17	12	457	1774	2.7682470368059886	0.009292185419091041	2.7870456047587573	0.11872845863789964	KEGG:hsa04371	Apelin signaling pathway	105.6	area parastriata, parietal
GNG7	17	12	457	1774	2.7682470368059886	0.009292185419091041	2.7870456047587573	0.11872845863789964	KEGG:hsa04371	Apelin signaling pathway	81.7	area parastriata, superior
GNG7	17	12	457	1774	2.7682470368059886	0.009292185419091041	2.7870456047587573	0.11872845863789964	KEGG:hsa04371	Apelin signaling pathway	103.2	area parastriata, temporal
GNG7	17	12	457	1774	2.7682470368059886	0.009292185419091041	2.7870456047587573	0.11872845863789964	KEGG:hsa04371	Apelin signaling pathway	83.1	area postrema
GNG7	17	12	457	1774	2.7682470368059886	0.009292185419091041	2.7870456047587573	0.11872845863789964	KEGG:hsa04371	Apelin signaling pathway	97.9	area striata
GNG7	17	12	457	1774	2.7682470368059886	0.009292185419091041	2.7870456047587573	0.11872845863789964	KEGG:hsa04371	Apelin signaling pathway	117.9	area striata (white matter)
GNG7	17	12	457	1774	2.7682470368059886	0.009292185419091041	2.7870456047587573	0.11872845863789964	KEGG:hsa04371	Apelin signaling pathway	87.6	basal amygdala
GNG7	17	12	457	1774	2.7682470368059886	0.009292185419091041	2.7870456047587573	0.11872845863789964	KEGG:hsa04371	Apelin signaling pathway	600.8	caudate nucleus
GNG7	17	12	457	1774	2.7682470368059886	0.009292185419091041	2.7870456047587573	0.11872845863789964	KEGG:hsa04371	Apelin signaling pathway	81.0	central amygdala
GNG7	17	12	457	1774	2.7682470368059886	0.009292185419091041	2.7870456047587573	0.11872845863789964	KEGG:hsa04371	Apelin signaling pathway	256.8	centromedial thalamic nucleus
GNG7	17	12	457	1774	2.7682470368059886	0.009292185419091041	2.7870456047587573	0.11872845863789964	KEGG:hsa04371	Apelin signaling pathway	81.7	cerebellar cortex
GNG7	17	12	457	1774	2.7682470368059886	0.009292185419091041	2.7870456047587573	0.11872845863789964	KEGG:hsa04371	Apelin signaling pathway	167.8	cerebellar nuclei
GNG7	17	12	457	1774	2.7682470368059886	0.009292185419091041	2.7870456047587573	0.11872845863789964	KEGG:hsa04371	Apelin signaling pathway	159.4	cerebellar white matter
GNG7	17	12	457	1774	2.7682470368059886	0.009292185419091041	2.7870456047587573	0.11872845863789964	KEGG:hsa04371	Apelin signaling pathway	147.1	cervical spinal cord, central gray
GNG7	17	12	457	1774	2.7682470368059886	0.009292185419091041	2.7870456047587573	0.11872845863789964	KEGG:hsa04371	Apelin signaling pathway	120.2	cervical spinal cord, dorsal horn
GNG7	17	12	457	1774	2.7682470368059886	0.009292185419091041	2.7870456047587573	0.11872845863789964	KEGG:hsa04371	Apelin signaling pathway	114.5	cervical spinal cord, ventral horn
GNG7	17	12	457	1774	2.7682470368059886	0.009292185419091041	2.7870456047587573	0.11872845863789964	KEGG:hsa04371	Apelin signaling pathway	10.8	choroid plexus
GNG7	17	12	457	1774	2.7682470368059886	0.009292185419091041	2.7870456047587573	0.11872845863789964	KEGG:hsa04371	Apelin signaling pathway	171.2	claustrum
GNG7	17	12	457	1774	2.7682470368059886	0.009292185419091041	2.7870456047587573	0.11872845863789964	KEGG:hsa04371	Apelin signaling pathway	111.4	corpus callosum, genu (white matter)
GNG7	17	12	457	1774	2.7682470368059886	0.009292185419091041	2.7870456047587573	0.11872845863789964	KEGG:hsa04371	Apelin signaling pathway	125.6	corpus callosum, splenium (white matter)
GNG7	17	12	457	1774	2.7682470368059886	0.009292185419091041	2.7870456047587573	0.11872845863789964	KEGG:hsa04371	Apelin signaling pathway	85.3	corticomedial amygdala
GNG7	17	12	457	1774	2.7682470368059886	0.009292185419091041	2.7870456047587573	0.11872845863789964	KEGG:hsa04371	Apelin signaling pathway	128.9	cuneiform nucleus
GNG7	17	12	457	1774	2.7682470368059886	0.009292185419091041	2.7870456047587573	0.11872845863789964	KEGG:hsa04371	Apelin signaling pathway	101.5	dentate gyrus
GNG7	17	12	457	1774	2.7682470368059886	0.009292185419091041	2.7870456047587573	0.11872845863789964	KEGG:hsa04371	Apelin signaling pathway	109.4	dorsal cochlear nucleus
GNG7	17	12	457	1774	2.7682470368059886	0.009292185419091041	2.7870456047587573	0.11872845863789964	KEGG:hsa04371	Apelin signaling pathway	210.9	dorsal funiculus (white matter)
GNG7	17	12	457	1774	2.7682470368059886	0.009292185419091041	2.7870456047587573	0.11872845863789964	KEGG:hsa04371	Apelin signaling pathway	107.6	dorsal medullary reticular nucleus
GNG7	17	12	457	1774	2.7682470368059886	0.009292185419091041	2.7870456047587573	0.11872845863789964	KEGG:hsa04371	Apelin signaling pathway	94.5	dorsal motor vagal complex
GNG7	17	12	457	1774	2.7682470368059886	0.009292185419091041	2.7870456047587573	0.11872845863789964	KEGG:hsa04371	Apelin signaling pathway	105.3	dorsal raphe nucleus
GNG7	17	12	457	1774	2.7682470368059886	0.009292185419091041	2.7870456047587573	0.11872845863789964	KEGG:hsa04371	Apelin signaling pathway	96.1	dorsal tegmental nucleus
GNG7	17	12	457	1774	2.7682470368059886	0.009292185419091041	2.7870456047587573	0.11872845863789964	KEGG:hsa04371	Apelin signaling pathway	111.6	dorsolateral tegmental area
GNG7	17	12	457	1774	2.7682470368059886	0.009292185419091041	2.7870456047587573	0.11872845863789964	KEGG:hsa04371	Apelin signaling pathway	112.6	dorsomedial nucleus
GNG7	17	12	457	1774	2.7682470368059886	0.009292185419091041	2.7870456047587573	0.11872845863789964	KEGG:hsa04371	Apelin signaling pathway	88.9	entorhinal gyrus
GNG7	17	12	457	1774	2.7682470368059886	0.009292185419091041	2.7870456047587573	0.11872845863789964	KEGG:hsa04371	Apelin signaling pathway	74.5	flocculonodular lobe
GNG7	17	12	457	1774	2.7682470368059886	0.009292185419091041	2.7870456047587573	0.11872845863789964	KEGG:hsa04371	Apelin signaling pathway	95.2	frontal eye field
GNG7	17	12	457	1774	2.7682470368059886	0.009292185419091041	2.7870456047587573	0.11872845863789964	KEGG:hsa04371	Apelin signaling pathway	104.6	frontal operculum
GNG7	17	12	457	1774	2.7682470368059886	0.009292185419091041	2.7870456047587573	0.11872845863789964	KEGG:hsa04371	Apelin signaling pathway	93.7	fusiform gyrus
GNG7	17	12	457	1774	2.7682470368059886	0.009292185419091041	2.7870456047587573	0.11872845863789964	KEGG:hsa04371	Apelin signaling pathway	114.9	gigantocellular reticular nuclei, medullary
GNG7	17	12	457	1774	2.7682470368059886	0.009292185419091041	2.7870456047587573	0.11872845863789964	KEGG:hsa04371	Apelin signaling pathway	93.4	gigantocellular reticular nuclei, pars
GNG7	17	12	457	1774	2.7682470368059886	0.009292185419091041	2.7870456047587573	0.11872845863789964	KEGG:hsa04371	Apelin signaling pathway	193.5	globus pallidus, externus
GNG7	17	12	457	1774	2.7682470368059886	0.009292185419091041	2.7870456047587573	0.11872845863789964	KEGG:hsa04371	Apelin signaling pathway	163.3	globus pallidus, internus
GNG7	17	12	457	1774	2.7682470368059886	0.009292185419091041	2.7870456047587573	0.11872845863789964	KEGG:hsa04371	Apelin signaling pathway	107.8	habenula
GNG7	17	12	457	1774	2.7682470368059886	0.009292185419091041	2.7870456047587573	0.11872845863789964	KEGG:hsa04371	Apelin signaling pathway	96.1	hippocampus
GNG7	17	12	457	1774	2.7682470368059886	0.009292185419091041	2.7870456047587573	0.11872845863789964	KEGG:hsa04371	Apelin signaling pathway	96.7	hippocampus, CA1
GNG7	17	12	457	1774	2.7682470368059886	0.009292185419091041	2.7870456047587573	0.11872845863789964	KEGG:hsa04371	Apelin signaling pathway	100.2	hippocampus, CA2
GNG7	17	12	457	1774	2.7682470368059886	0.009292185419091041	2.7870456047587573	0.11872845863789964	KEGG:hsa04371	Apelin signaling pathway	103.6	hippocampus, CA3
GNG7	17	12	457	1774	2.7682470368059886	0.009292185419091041	2.7870456047587573	0.11872845863789964	KEGG:hsa04371	Apelin signaling pathway	132.8	inferior colliculus
GNG7	17	12	457	1774	2.7682470368059886	0.009292185419091041	2.7870456047587573	0.11872845863789964	KEGG:hsa04371	Apelin signaling pathway	86.4	inferior frontal gyrus, opercular
GNG7	17	12	457	1774	2.7682470368059886	0.009292185419091041	2.7870456047587573	0.11872845863789964	KEGG:hsa04371	Apelin signaling pathway	138.8	inferior olive
GNG7	17	12	457	1774	2.7682470368059886	0.009292185419091041	2.7870456047587573	0.11872845863789964	KEGG:hsa04371	Apelin signaling pathway	96.3	inferior parietal lobule
GNG7	17	12	457	1774	2.7682470368059886	0.009292185419091041	2.7870456047587573	0.11872845863789964	KEGG:hsa04371	Apelin signaling pathway	95.6	inferior temporal gyrus
GNG7	17	12	457	1774	2.7682470368059886	0.009292185419091041	2.7870456047587573	0.11872845863789964	KEGG:hsa04371	Apelin signaling pathway	100.7	intraparietal deep sulcus
GNG7	17	12	457	1774	2.7682470368059886	0.009292185419091041	2.7870456047587573	0.11872845863789964	KEGG:hsa04371	Apelin signaling pathway	93.2	Kolliker-Fuse nucleus
GNG7	17	12	457	1774	2.7682470368059886	0.009292185419091041	2.7870456047587573	0.11872845863789964	KEGG:hsa04371	Apelin signaling pathway	94.0	lateral amygdala
GNG7	17	12	457	1774	2.7682470368059886	0.009292185419091041	2.7870456047587573	0.11872845863789964	KEGG:hsa04371	Apelin signaling pathway	188.7	lateral funiculus (white matter)
GNG7	17	12	457	1774	2.7682470368059886	0.009292185419091041	2.7870456047587573	0.11872845863789964	KEGG:hsa04371	Apelin signaling pathway	125.3	lateral geniculate body
GNG7	17	12	457	1774	2.7682470368059886	0.009292185419091041	2.7870456047587573	0.11872845863789964	KEGG:hsa04371	Apelin signaling pathway	86.4	lateral hypothalamic area
GNG7	17	12	457	1774	2.7682470368059886	0.009292185419091041	2.7870456047587573	0.11872845863789964	KEGG:hsa04371	Apelin signaling pathway	104.2	lateral lemniscal nuclei
GNG7	17	12	457	1774	2.7682470368059886	0.009292185419091041	2.7870456047587573	0.11872845863789964	KEGG:hsa04371	Apelin signaling pathway	135.0	lateral medullary reticular nucleus
GNG7	17	12	457	1774	2.7682470368059886	0.009292185419091041	2.7870456047587573	0.11872845863789964	KEGG:hsa04371	Apelin signaling pathway	97.9	lateral parabrachial nucleus
GNG7	17	12	457	1774	2.7682470368059886	0.009292185419091041	2.7870456047587573	0.11872845863789964	KEGG:hsa04371	Apelin signaling pathway	113.6	lateral thalamic nuclei
GNG7	17	12	457	1774	2.7682470368059886	0.009292185419091041	2.7870456047587573	0.11872845863789964	KEGG:hsa04371	Apelin signaling pathway	110.3	lateral vestibular nucleus
GNG7	17	12	457	1774	2.7682470368059886	0.009292185419091041	2.7870456047587573	0.11872845863789964	KEGG:hsa04371	Apelin signaling pathway	89.6	lingual gyrus
GNG7	17	12	457	1774	2.7682470368059886	0.009292185419091041	2.7870456047587573	0.11872845863789964	KEGG:hsa04371	Apelin signaling pathway	64.3	locus coeruleus
GNG7	17	12	457	1774	2.7682470368059886	0.009292185419091041	2.7870456047587573	0.11872845863789964	KEGG:hsa04371	Apelin signaling pathway	130.3	mammillary body
GNG7	17	12	457	1774	2.7682470368059886	0.009292185419091041	2.7870456047587573	0.11872845863789964	KEGG:hsa04371	Apelin signaling pathway	103.4	medial dorsal thalamic nucleus
GNG7	17	12	457	1774	2.7682470368059886	0.009292185419091041	2.7870456047587573	0.11872845863789964	KEGG:hsa04371	Apelin signaling pathway	96.9	medial geniculate body
GNG7	17	12	457	1774	2.7682470368059886	0.009292185419091041	2.7870456047587573	0.11872845863789964	KEGG:hsa04371	Apelin signaling pathway	133.6	medial olivary nucleus
GNG7	17	12	457	1774	2.7682470368059886	0.009292185419091041	2.7870456047587573	0.11872845863789964	KEGG:hsa04371	Apelin signaling pathway	128.5	medial parabrachial nucleus
GNG7	17	12	457	1774	2.7682470368059886	0.009292185419091041	2.7870456047587573	0.11872845863789964	KEGG:hsa04371	Apelin signaling pathway	116.9	medial periolivary nuclei
GNG7	17	12	457	1774	2.7682470368059886	0.009292185419091041	2.7870456047587573	0.11872845863789964	KEGG:hsa04371	Apelin signaling pathway	106.0	medial vestibular nucleus
GNG7	17	12	457	1774	2.7682470368059886	0.009292185419091041	2.7870456047587573	0.11872845863789964	KEGG:hsa04371	Apelin signaling pathway	55.8	median raphe nucleus
GNG7	17	12	457	1774	2.7682470368059886	0.009292185419091041	2.7870456047587573	0.11872845863789964	KEGG:hsa04371	Apelin signaling pathway	92.9	middle cingulate cortex
GNG7	17	12	457	1774	2.7682470368059886	0.009292185419091041	2.7870456047587573	0.11872845863789964	KEGG:hsa04371	Apelin signaling pathway	88.7	middle temporal gyrus
GNG7	17	12	457	1774	2.7682470368059886	0.009292185419091041	2.7870456047587573	0.11872845863789964	KEGG:hsa04371	Apelin signaling pathway	100.5	motor facial nucleus
GNG7	17	12	457	1774	2.7682470368059886	0.009292185419091041	2.7870456047587573	0.11872845863789964	KEGG:hsa04371	Apelin signaling pathway	101.1	motor hypoglossal nucleus
GNG7	17	12	457	1774	2.7682470368059886	0.009292185419091041	2.7870456047587573	0.11872845863789964	KEGG:hsa04371	Apelin signaling pathway	109.0	motor trigeminal nucleus
GNG7	17	12	457	1774	2.7682470368059886	0.009292185419091041	2.7870456047587573	0.11872845863789964	KEGG:hsa04371	Apelin signaling pathway	102.6	nuclei of the trapezoid body
GNG7	17	12	457	1774	2.7682470368059886	0.009292185419091041	2.7870456047587573	0.11872845863789964	KEGG:hsa04371	Apelin signaling pathway	519.4	nucleus accumbens
GNG7	17	12	457	1774	2.7682470368059886	0.009292185419091041	2.7870456047587573	0.11872845863789964	KEGG:hsa04371	Apelin signaling pathway	125.3	nucleus ambiguus
GNG7	17	12	457	1774	2.7682470368059886	0.009292185419091041	2.7870456047587573	0.11872845863789964	KEGG:hsa04371	Apelin signaling pathway	417.5	nucleus basalis of Meynert
GNG7	17	12	457	1774	2.7682470368059886	0.009292185419091041	2.7870456047587573	0.11872845863789964	KEGG:hsa04371	Apelin signaling pathway	128.0	nucleus cuneatus
GNG7	17	12	457	1774	2.7682470368059886	0.009292185419091041	2.7870456047587573	0.11872845863789964	KEGG:hsa04371	Apelin signaling pathway	134.8	nucleus gracilis
GNG7	17	12	457	1774	2.7682470368059886	0.009292185419091041	2.7870456047587573	0.11872845863789964	KEGG:hsa04371	Apelin signaling pathway	109.3	nucleus of the diagonal band
GNG7	17	12	457	1774	2.7682470368059886	0.009292185419091041	2.7870456047587573	0.11872845863789964	KEGG:hsa04371	Apelin signaling pathway	90.8	nucleus raphe magnus
GNG7	17	12	457	1774	2.7682470368059886	0.009292185419091041	2.7870456047587573	0.11872845863789964	KEGG:hsa04371	Apelin signaling pathway	147.3	nucleus raphe obscurus
GNG7	17	12	457	1774	2.7682470368059886	0.009292185419091041	2.7870456047587573	0.11872845863789964	KEGG:hsa04371	Apelin signaling pathway	121.7	nucleus raphe pallidus
GNG7	17	12	457	1774	2.7682470368059886	0.009292185419091041	2.7870456047587573	0.11872845863789964	KEGG:hsa04371	Apelin signaling pathway	126.9	nucleus reuniens
GNG7	17	12	457	1774	2.7682470368059886	0.009292185419091041	2.7870456047587573	0.11872845863789964	KEGG:hsa04371	Apelin signaling pathway	125.6	nucleus rhomboideus
GNG7	17	12	457	1774	2.7682470368059886	0.009292185419091041	2.7870456047587573	0.11872845863789964	KEGG:hsa04371	Apelin signaling pathway	70.1	nucleus tractus solitarii
GNG7	17	12	457	1774	2.7682470368059886	0.009292185419091041	2.7870456047587573	0.11872845863789964	KEGG:hsa04371	Apelin signaling pathway	106.8	occipital cortex
GNG7	17	12	457	1774	2.7682470368059886	0.009292185419091041	2.7870456047587573	0.11872845863789964	KEGG:hsa04371	Apelin signaling pathway	142.5	occipital cortex (white matter)
GNG7	17	12	457	1774	2.7682470368059886	0.009292185419091041	2.7870456047587573	0.11872845863789964	KEGG:hsa04371	Apelin signaling pathway	121.2	olfactory area
GNG7	17	12	457	1774	2.7682470368059886	0.009292185419091041	2.7870456047587573	0.11872845863789964	KEGG:hsa04371	Apelin signaling pathway	92.4	olfactory tubercle
GNG7	17	12	457	1774	2.7682470368059886	0.009292185419091041	2.7870456047587573	0.11872845863789964	KEGG:hsa04371	Apelin signaling pathway	71.8	orbitofrontal gyrus, anterior
GNG7	17	12	457	1774	2.7682470368059886	0.009292185419091041	2.7870456047587573	0.11872845863789964	KEGG:hsa04371	Apelin signaling pathway	90.8	paracentral lobule, anterior
GNG7	17	12	457	1774	2.7682470368059886	0.009292185419091041	2.7870456047587573	0.11872845863789964	KEGG:hsa04371	Apelin signaling pathway	92.3	paracentral lobule, posterior
GNG7	17	12	457	1774	2.7682470368059886	0.009292185419091041	2.7870456047587573	0.11872845863789964	KEGG:hsa04371	Apelin signaling pathway	87.2	parahippocampal cortex
GNG7	17	12	457	1774	2.7682470368059886	0.009292185419091041	2.7870456047587573	0.11872845863789964	KEGG:hsa04371	Apelin signaling pathway	116.8	parahippocampal cortex (white matter)
GNG7	17	12	457	1774	2.7682470368059886	0.009292185419091041	2.7870456047587573	0.11872845863789964	KEGG:hsa04371	Apelin signaling pathway	101.1	paramedian reticular nucleus
GNG7	17	12	457	1774	2.7682470368059886	0.009292185419091041	2.7870456047587573	0.11872845863789964	KEGG:hsa04371	Apelin signaling pathway	85.6	paraventricular nucleus
GNG7	17	12	457	1774	2.7682470368059886	0.009292185419091041	2.7870456047587573	0.11872845863789964	KEGG:hsa04371	Apelin signaling pathway	80.2	parietal operculum
GNG7	17	12	457	1774	2.7682470368059886	0.009292185419091041	2.7870456047587573	0.11872845863789964	KEGG:hsa04371	Apelin signaling pathway	98.0	parieto-insular cortex
GNG7	17	12	457	1774	2.7682470368059886	0.009292185419091041	2.7870456047587573	0.11872845863789964	KEGG:hsa04371	Apelin signaling pathway	90.0	parieto-occipital transitional area
GNG7	17	12	457	1774	2.7682470368059886	0.009292185419091041	2.7870456047587573	0.11872845863789964	KEGG:hsa04371	Apelin signaling pathway	140.6	parieto-temporal junction (white matter)
GNG7	17	12	457	1774	2.7682470368059886	0.009292185419091041	2.7870456047587573	0.11872845863789964	KEGG:hsa04371	Apelin signaling pathway	126.5	parvicellular reticular nuclei
GNG7	17	12	457	1774	2.7682470368059886	0.009292185419091041	2.7870456047587573	0.11872845863789964	KEGG:hsa04371	Apelin signaling pathway	105.5	parvicellular reticular nuclei, medullary
GNG7	17	12	457	1774	2.7682470368059886	0.009292185419091041	2.7870456047587573	0.11872845863789964	KEGG:hsa04371	Apelin signaling pathway	88.4	pedunculopontine tegmental nucleus
GNG7	17	12	457	1774	2.7682470368059886	0.009292185419091041	2.7870456047587573	0.11872845863789964	KEGG:hsa04371	Apelin signaling pathway	81.8	periaquaductal grey, anterior
GNG7	17	12	457	1774	2.7682470368059886	0.009292185419091041	2.7870456047587573	0.11872845863789964	KEGG:hsa04371	Apelin signaling pathway	78.5	periaquaductal grey, dorsal
GNG7	17	12	457	1774	2.7682470368059886	0.009292185419091041	2.7870456047587573	0.11872845863789964	KEGG:hsa04371	Apelin signaling pathway	84.9	periaquaductal grey, lateral
GNG7	17	12	457	1774	2.7682470368059886	0.009292185419091041	2.7870456047587573	0.11872845863789964	KEGG:hsa04371	Apelin signaling pathway	84.0	perirhinal gyrus
GNG7	17	12	457	1774	2.7682470368059886	0.009292185419091041	2.7870456047587573	0.11872845863789964	KEGG:hsa04371	Apelin signaling pathway	99.7	peritrigeminal nucleus
GNG7	17	12	457	1774	2.7682470368059886	0.009292185419091041	2.7870456047587573	0.11872845863789964	KEGG:hsa04371	Apelin signaling pathway	114.4	piriform cortex
GNG7	17	12	457	1774	2.7682470368059886	0.009292185419091041	2.7870456047587573	0.11872845863789964	KEGG:hsa04371	Apelin signaling pathway	122.1	pontine nuclei
GNG7	17	12	457	1774	2.7682470368059886	0.009292185419091041	2.7870456047587573	0.11872845863789964	KEGG:hsa04371	Apelin signaling pathway	75.1	pontine raphe nucleus
GNG7	17	12	457	1774	2.7682470368059886	0.009292185419091041	2.7870456047587573	0.11872845863789964	KEGG:hsa04371	Apelin signaling pathway	70.0	postcentral gyrus
GNG7	17	12	457	1774	2.7682470368059886	0.009292185419091041	2.7870456047587573	0.11872845863789964	KEGG:hsa04371	Apelin signaling pathway	112.4	postcentral gyrus, dorsal
GNG7	17	12	457	1774	2.7682470368059886	0.009292185419091041	2.7870456047587573	0.11872845863789964	KEGG:hsa04371	Apelin signaling pathway	109.5	postcentral gyrus, middle
GNG7	17	12	457	1774	2.7682470368059886	0.009292185419091041	2.7870456047587573	0.11872845863789964	KEGG:hsa04371	Apelin signaling pathway	95.2	postcentral gyrus, ventral
GNG7	17	12	457	1774	2.7682470368059886	0.009292185419091041	2.7870456047587573	0.11872845863789964	KEGG:hsa04371	Apelin signaling pathway	103.1	posterior cingulate cortex
GNG7	17	12	457	1774	2.7682470368059886	0.009292185419091041	2.7870456047587573	0.11872845863789964	KEGG:hsa04371	Apelin signaling pathway	100.2	posterior cingulate cortex, dorsal
GNG7	17	12	457	1774	2.7682470368059886	0.009292185419091041	2.7870456047587573	0.11872845863789964	KEGG:hsa04371	Apelin signaling pathway	101.1	posterior cingulate cortex, ventral
GNG7	17	12	457	1774	2.7682470368059886	0.009292185419091041	2.7870456047587573	0.11872845863789964	KEGG:hsa04371	Apelin signaling pathway	89.9	posterior insular cortex
GNG7	17	12	457	1774	2.7682470368059886	0.009292185419091041	2.7870456047587573	0.11872845863789964	KEGG:hsa04371	Apelin signaling pathway	78.4	posterior thalamic nucleus
GNG7	17	12	457	1774	2.7682470368059886	0.009292185419091041	2.7870456047587573	0.11872845863789964	KEGG:hsa04371	Apelin signaling pathway	122.1	posteroventral cochlear nucleus
GNG7	17	12	457	1774	2.7682470368059886	0.009292185419091041	2.7870456047587573	0.11872845863789964	KEGG:hsa04371	Apelin signaling pathway	105.0	precentral gyrus
GNG7	17	12	457	1774	2.7682470368059886	0.009292185419091041	2.7870456047587573	0.11872845863789964	KEGG:hsa04371	Apelin signaling pathway	97.3	precentral gyrus, dorsal
GNG7	17	12	457	1774	2.7682470368059886	0.009292185419091041	2.7870456047587573	0.11872845863789964	KEGG:hsa04371	Apelin signaling pathway	120.8	precentral gyrus, middle
GNG7	17	12	457	1774	2.7682470368059886	0.009292185419091041	2.7870456047587573	0.11872845863789964	KEGG:hsa04371	Apelin signaling pathway	95.3	precentral gyrus, ventral
GNG7	17	12	457	1774	2.7682470368059886	0.009292185419091041	2.7870456047587573	0.11872845863789964	KEGG:hsa04371	Apelin signaling pathway	99.5	precuneus
GNG7	17	12	457	1774	2.7682470368059886	0.009292185419091041	2.7870456047587573	0.11872845863789964	KEGG:hsa04371	Apelin signaling pathway	118.7	premotor cortex, dorsal
GNG7	17	12	457	1774	2.7682470368059886	0.009292185419091041	2.7870456047587573	0.11872845863789964	KEGG:hsa04371	Apelin signaling pathway	93.6	premotor cortex, ventral
GNG7	17	12	457	1774	2.7682470368059886	0.009292185419091041	2.7870456047587573	0.11872845863789964	KEGG:hsa04371	Apelin signaling pathway	90.5	preoptic area
GNG7	17	12	457	1774	2.7682470368059886	0.009292185419091041	2.7870456047587573	0.11872845863789964	KEGG:hsa04371	Apelin signaling pathway	120.8	prepositus hypoglossal nucleus
GNG7	17	12	457	1774	2.7682470368059886	0.009292185419091041	2.7870456047587573	0.11872845863789964	KEGG:hsa04371	Apelin signaling pathway	105.4	pretectal area
GNG7	17	12	457	1774	2.7682470368059886	0.009292185419091041	2.7870456047587573	0.11872845863789964	KEGG:hsa04371	Apelin signaling pathway	100.3	principal sensory trigeminal nucleus
GNG7	17	12	457	1774	2.7682470368059886	0.009292185419091041	2.7870456047587573	0.11872845863789964	KEGG:hsa04371	Apelin signaling pathway	117.3	pulvinar
GNG7	17	12	457	1774	2.7682470368059886	0.009292185419091041	2.7870456047587573	0.11872845863789964	KEGG:hsa04371	Apelin signaling pathway	666.1	putamen
GNG7	17	12	457	1774	2.7682470368059886	0.009292185419091041	2.7870456047587573	0.11872845863789964	KEGG:hsa04371	Apelin signaling pathway	148.0	red nucleus
GNG7	17	12	457	1774	2.7682470368059886	0.009292185419091041	2.7870456047587573	0.11872845863789964	KEGG:hsa04371	Apelin signaling pathway	112.7	reticular pontine nucleus, caudal
GNG7	17	12	457	1774	2.7682470368059886	0.009292185419091041	2.7870456047587573	0.11872845863789964	KEGG:hsa04371	Apelin signaling pathway	123.4	reticular pontine nucleus, oral
GNG7	17	12	457	1774	2.7682470368059886	0.009292185419091041	2.7870456047587573	0.11872845863789964	KEGG:hsa04371	Apelin signaling pathway	101.9	reticulotegmental nucleus
GNG7	17	12	457	1774	2.7682470368059886	0.009292185419091041	2.7870456047587573	0.11872845863789964	KEGG:hsa04371	Apelin signaling pathway	85.8	retrosplenial cortex
GNG7	17	12	457	1774	2.7682470368059886	0.009292185419091041	2.7870456047587573	0.11872845863789964	KEGG:hsa04371	Apelin signaling pathway	102.2	septal nuclei
GNG7	17	12	457	1774	2.7682470368059886	0.009292185419091041	2.7870456047587573	0.11872845863789964	KEGG:hsa04371	Apelin signaling pathway	99.7	somatomor cortex, precentral gyrus (white matter)
GNG7	17	12	457	1774	2.7682470368059886	0.009292185419091041	2.7870456047587573	0.11872845863789964	KEGG:hsa04371	Apelin signaling pathway	103.8	somatosensory cortex, postcentral gyrus, ventral (white matter)
GNG7	17	12	457	1774	2.7682470368059886	0.009292185419091041	2.7870456047587573	0.11872845863789964	KEGG:hsa04371	Apelin signaling pathway	109.6	spinal trigeminal nucleus, caudal
GNG7	17	12	457	1774	2.7682470368059886	0.009292185419091041	2.7870456047587573	0.11872845863789964	KEGG:hsa04371	Apelin signaling pathway	90.6	spinal trigeminal nucleus, interpolar
GNG7	17	12	457	1774	2.7682470368059886	0.009292185419091041	2.7870456047587573	0.11872845863789964	KEGG:hsa04371	Apelin signaling pathway	102.5	spinal trigeminal nucleus, oral
GNG7	17	12	457	1774	2.7682470368059886	0.009292185419091041	2.7870456047587573	0.11872845863789964	KEGG:hsa04371	Apelin signaling pathway	111.4	spinal vestibular nucleus
GNG7	17	12	457	1774	2.7682470368059886	0.009292185419091041	2.7870456047587573	0.11872845863789964	KEGG:hsa04371	Apelin signaling pathway	112.0	stria terminalis, bed nucleus
GNG7	17	12	457	1774	2.7682470368059886	0.009292185419091041	2.7870456047587573	0.11872845863789964	KEGG:hsa04371	Apelin signaling pathway	109.7	subcentral gyrus, S2
GNG7	17	12	457	1774	2.7682470368059886	0.009292185419091041	2.7870456047587573	0.11872845863789964	KEGG:hsa04371	Apelin signaling pathway	116.1	subcoeruleus area
GNG7	17	12	457	1774	2.7682470368059886	0.009292185419091041	2.7870456047587573	0.11872845863789964	KEGG:hsa04371	Apelin signaling pathway	91.3	subiculum
GNG7	17	12	457	1774	2.7682470368059886	0.009292185419091041	2.7870456047587573	0.11872845863789964	KEGG:hsa04371	Apelin signaling pathway	99.5	substantia nigra
GNG7	17	12	457	1774	2.7682470368059886	0.009292185419091041	2.7870456047587573	0.11872845863789964	KEGG:hsa04371	Apelin signaling pathway	128.0	subthalamic nucleus
GNG7	17	12	457	1774	2.7682470368059886	0.009292185419091041	2.7870456047587573	0.11872845863789964	KEGG:hsa04371	Apelin signaling pathway	112.4	superior colliculus
GNG7	17	12	457	1774	2.7682470368059886	0.009292185419091041	2.7870456047587573	0.11872845863789964	KEGG:hsa04371	Apelin signaling pathway	113.4	superior olive
GNG7	17	12	457	1774	2.7682470368059886	0.009292185419091041	2.7870456047587573	0.11872845863789964	KEGG:hsa04371	Apelin signaling pathway	110.1	superior parietal lobule
GNG7	17	12	457	1774	2.7682470368059886	0.009292185419091041	2.7870456047587573	0.11872845863789964	KEGG:hsa04371	Apelin signaling pathway	89.2	superior temporal gyrus
GNG7	17	12	457	1774	2.7682470368059886	0.009292185419091041	2.7870456047587573	0.11872845863789964	KEGG:hsa04371	Apelin signaling pathway	111.8	superior vestibular nucleus
GNG7	17	12	457	1774	2.7682470368059886	0.009292185419091041	2.7870456047587573	0.11872845863789964	KEGG:hsa04371	Apelin signaling pathway	100.1	supplementary motor cortex
GNG7	17	12	457	1774	2.7682470368059886	0.009292185419091041	2.7870456047587573	0.11872845863789964	KEGG:hsa04371	Apelin signaling pathway	92.1	supramarginal gyrus
GNG7	17	12	457	1774	2.7682470368059886	0.009292185419091041	2.7870456047587573	0.11872845863789964	KEGG:hsa04371	Apelin signaling pathway	92.7	supraoptic nucleus
GNG7	17	12	457	1774	2.7682470368059886	0.009292185419091041	2.7870456047587573	0.11872845863789964	KEGG:hsa04371	Apelin signaling pathway	88.7	temporal pole
GNG7	17	12	457	1774	2.7682470368059886	0.009292185419091041	2.7870456047587573	0.11872845863789964	KEGG:hsa04371	Apelin signaling pathway	117.4	temporal white matter
GNG7	17	12	457	1774	2.7682470368059886	0.009292185419091041	2.7870456047587573	0.11872845863789964	KEGG:hsa04371	Apelin signaling pathway	97.5	temporo-insular cortex, parainsular gyrus
GNG7	17	12	457	1774	2.7682470368059886	0.009292185419091041	2.7870456047587573	0.11872845863789964	KEGG:hsa04371	Apelin signaling pathway	100.9	temporo-occipital transitional zone
GNG7	17	12	457	1774	2.7682470368059886	0.009292185419091041	2.7870456047587573	0.11872845863789964	KEGG:hsa04371	Apelin signaling pathway	94.8	transversal temporal gyrus, anterior
GNG7	17	12	457	1774	2.7682470368059886	0.009292185419091041	2.7870456047587573	0.11872845863789964	KEGG:hsa04371	Apelin signaling pathway	98.7	transversal temporal gyrus, posterior
GNG7	17	12	457	1774	2.7682470368059886	0.009292185419091041	2.7870456047587573	0.11872845863789964	KEGG:hsa04371	Apelin signaling pathway	120.8	ventral medullary reticular nucleus
GNG7	17	12	457	1774	2.7682470368059886	0.009292185419091041	2.7870456047587573	0.11872845863789964	KEGG:hsa04371	Apelin signaling pathway	96.1	ventral periolivary nuclei
GNG7	17	12	457	1774	2.7682470368059886	0.009292185419091041	2.7870456047587573	0.11872845863789964	KEGG:hsa04371	Apelin signaling pathway	123.2	ventral posterolateral thalamic nucleus
GNG7	17	12	457	1774	2.7682470368059886	0.009292185419091041	2.7870456047587573	0.11872845863789964	KEGG:hsa04371	Apelin signaling pathway	123.5	ventral posteromedial thalamic nucleus
GNG7	17	12	457	1774	2.7682470368059886	0.009292185419091041	2.7870456047587573	0.11872845863789964	KEGG:hsa04371	Apelin signaling pathway	116.6	ventral tegmental area
GNG7	17	12	457	1774	2.7682470368059886	0.009292185419091041	2.7870456047587573	0.11872845863789964	KEGG:hsa04371	Apelin signaling pathway	128.1	ventral thalamic nuclei
GNG7	17	12	457	1774	2.7682470368059886	0.009292185419091041	2.7870456047587573	0.11872845863789964	KEGG:hsa04371	Apelin signaling pathway	119.7	ventrolateral medulla, A1-C1 cell groups
GNG7	17	12	457	1774	2.7682470368059886	0.009292185419091041	2.7870456047587573	0.11872845863789964	KEGG:hsa04371	Apelin signaling pathway	100.8	ventrolateral tegmental area, A5 NE cell group
GNG7	17	12	457	1774	2.7682470368059886	0.009292185419091041	2.7870456047587573	0.11872845863789964	KEGG:hsa04371	Apelin signaling pathway	85.7	ventromedial nucleus
GNG7	17	12	457	1774	2.7682470368059886	0.009292185419091041	2.7870456047587573	0.11872845863789964	KEGG:hsa04371	Apelin signaling pathway	73.5	vermis
GNG7	17	12	457	1774	2.7682470368059886	0.009292185419091041	2.7870456047587573	0.11872845863789964	KEGG:hsa04371	Apelin signaling pathway	117.2	zona incerta
GNG7	17	12	457	1774	2.7682470368059886	0.009292185419091041	2.7870456047587573	0.11872845863789964	REACT:R-HSA-445717	Aquaporin-mediated transport	82.5	amygdala
GNG7	17	12	457	1774	2.7682470368059886	0.009292185419091041	2.7870456047587573	0.11872845863789964	REACT:R-HSA-445717	Aquaporin-mediated transport	104.9	angular gyrus
GNG7	17	12	457	1774	2.7682470368059886	0.009292185419091041	2.7870456047587573	0.11872845863789964	REACT:R-HSA-445717	Aquaporin-mediated transport	82.5	angular gyrus (white matter)
GNG7	17	12	457	1774	2.7682470368059886	0.009292185419091041	2.7870456047587573	0.11872845863789964	REACT:R-HSA-445717	Aquaporin-mediated transport	90.4	anterior cingulate cortex, supragenual-dorsal
GNG7	17	12	457	1774	2.7682470368059886	0.009292185419091041	2.7870456047587573	0.11872845863789964	REACT:R-HSA-445717	Aquaporin-mediated transport	89.9	anterior cingulate cortex, supragenual-ventral
GNG7	17	12	457	1774	2.7682470368059886	0.009292185419091041	2.7870456047587573	0.11872845863789964	REACT:R-HSA-445717	Aquaporin-mediated transport	128.7	anterior cochlear nucleus, ventral
GNG7	17	12	457	1774	2.7682470368059886	0.009292185419091041	2.7870456047587573	0.11872845863789964	REACT:R-HSA-445717	Aquaporin-mediated transport	192.1	anterior funiculus (white matter)
GNG7	17	12	457	1774	2.7682470368059886	0.009292185419091041	2.7870456047587573	0.11872845863789964	REACT:R-HSA-445717	Aquaporin-mediated transport	85.9	anterior insular cortex, dorsal
GNG7	17	12	457	1774	2.7682470368059886	0.009292185419091041	2.7870456047587573	0.11872845863789964	REACT:R-HSA-445717	Aquaporin-mediated transport	107.3	anterior insular cortex, ventral
GNG7	17	12	457	1774	2.7682470368059886	0.009292185419091041	2.7870456047587573	0.11872845863789964	REACT:R-HSA-445717	Aquaporin-mediated transport	94.0	anterior thalamic nucleus, ventral
GNG7	17	12	457	1774	2.7682470368059886	0.009292185419091041	2.7870456047587573	0.11872845863789964	REACT:R-HSA-445717	Aquaporin-mediated transport	72.7	arcuate nucleus
GNG7	17	12	457	1774	2.7682470368059886	0.009292185419091041	2.7870456047587573	0.11872845863789964	REACT:R-HSA-445717	Aquaporin-mediated transport	96.4	area parastriata, inferior
GNG7	17	12	457	1774	2.7682470368059886	0.009292185419091041	2.7870456047587573	0.11872845863789964	REACT:R-HSA-445717	Aquaporin-mediated transport	105.6	area parastriata, parietal
GNG7	17	12	457	1774	2.7682470368059886	0.009292185419091041	2.7870456047587573	0.11872845863789964	REACT:R-HSA-445717	Aquaporin-mediated transport	81.7	area parastriata, superior
GNG7	17	12	457	1774	2.7682470368059886	0.009292185419091041	2.7870456047587573	0.11872845863789964	REACT:R-HSA-445717	Aquaporin-mediated transport	103.2	area parastriata, temporal
GNG7	17	12	457	1774	2.7682470368059886	0.009292185419091041	2.7870456047587573	0.11872845863789964	REACT:R-HSA-445717	Aquaporin-mediated transport	83.1	area postrema
GNG7	17	12	457	1774	2.7682470368059886	0.009292185419091041	2.7870456047587573	0.11872845863789964	REACT:R-HSA-445717	Aquaporin-mediated transport	97.9	area striata
GNG7	17	12	457	1774	2.7682470368059886	0.009292185419091041	2.7870456047587573	0.11872845863789964	REACT:R-HSA-445717	Aquaporin-mediated transport	117.9	area striata (white matter)
GNG7	17	12	457	1774	2.7682470368059886	0.009292185419091041	2.7870456047587573	0.11872845863789964	REACT:R-HSA-445717	Aquaporin-mediated transport	87.6	basal amygdala
GNG7	17	12	457	1774	2.7682470368059886	0.009292185419091041	2.7870456047587573	0.11872845863789964	REACT:R-HSA-445717	Aquaporin-mediated transport	600.8	caudate nucleus
GNG7	17	12	457	1774	2.7682470368059886	0.009292185419091041	2.7870456047587573	0.11872845863789964	REACT:R-HSA-445717	Aquaporin-mediated transport	81.0	central amygdala
GNG7	17	12	457	1774	2.7682470368059886	0.009292185419091041	2.7870456047587573	0.11872845863789964	REACT:R-HSA-445717	Aquaporin-mediated transport	256.8	centromedial thalamic nucleus
GNG7	17	12	457	1774	2.7682470368059886	0.009292185419091041	2.7870456047587573	0.11872845863789964	REACT:R-HSA-445717	Aquaporin-mediated transport	81.7	cerebellar cortex
GNG7	17	12	457	1774	2.7682470368059886	0.009292185419091041	2.7870456047587573	0.11872845863789964	REACT:R-HSA-445717	Aquaporin-mediated transport	167.8	cerebellar nuclei
GNG7	17	12	457	1774	2.7682470368059886	0.009292185419091041	2.7870456047587573	0.11872845863789964	REACT:R-HSA-445717	Aquaporin-mediated transport	159.4	cerebellar white matter
GNG7	17	12	457	1774	2.7682470368059886	0.009292185419091041	2.7870456047587573	0.11872845863789964	REACT:R-HSA-445717	Aquaporin-mediated transport	147.1	cervical spinal cord, central gray
GNG7	17	12	457	1774	2.7682470368059886	0.009292185419091041	2.7870456047587573	0.11872845863789964	REACT:R-HSA-445717	Aquaporin-mediated transport	120.2	cervical spinal cord, dorsal horn
GNG7	17	12	457	1774	2.7682470368059886	0.009292185419091041	2.7870456047587573	0.11872845863789964	REACT:R-HSA-445717	Aquaporin-mediated transport	114.5	cervical spinal cord, ventral horn
GNG7	17	12	457	1774	2.7682470368059886	0.009292185419091041	2.7870456047587573	0.11872845863789964	REACT:R-HSA-445717	Aquaporin-mediated transport	10.8	choroid plexus
GNG7	17	12	457	1774	2.7682470368059886	0.009292185419091041	2.7870456047587573	0.11872845863789964	REACT:R-HSA-445717	Aquaporin-mediated transport	171.2	claustrum
GNG7	17	12	457	1774	2.7682470368059886	0.009292185419091041	2.7870456047587573	0.11872845863789964	REACT:R-HSA-445717	Aquaporin-mediated transport	111.4	corpus callosum, genu (white matter)
GNG7	17	12	457	1774	2.7682470368059886	0.009292185419091041	2.7870456047587573	0.11872845863789964	REACT:R-HSA-445717	Aquaporin-mediated transport	125.6	corpus callosum, splenium (white matter)
GNG7	17	12	457	1774	2.7682470368059886	0.009292185419091041	2.7870456047587573	0.11872845863789964	REACT:R-HSA-445717	Aquaporin-mediated transport	85.3	corticomedial amygdala
GNG7	17	12	457	1774	2.7682470368059886	0.009292185419091041	2.7870456047587573	0.11872845863789964	REACT:R-HSA-445717	Aquaporin-mediated transport	128.9	cuneiform nucleus
GNG7	17	12	457	1774	2.7682470368059886	0.009292185419091041	2.7870456047587573	0.11872845863789964	REACT:R-HSA-445717	Aquaporin-mediated transport	101.5	dentate gyrus
GNG7	17	12	457	1774	2.7682470368059886	0.009292185419091041	2.7870456047587573	0.11872845863789964	REACT:R-HSA-445717	Aquaporin-mediated transport	109.4	dorsal cochlear nucleus
GNG7	17	12	457	1774	2.7682470368059886	0.009292185419091041	2.7870456047587573	0.11872845863789964	REACT:R-HSA-445717	Aquaporin-mediated transport	210.9	dorsal funiculus (white matter)
GNG7	17	12	457	1774	2.7682470368059886	0.009292185419091041	2.7870456047587573	0.11872845863789964	REACT:R-HSA-445717	Aquaporin-mediated transport	107.6	dorsal medullary reticular nucleus
GNG7	17	12	457	1774	2.7682470368059886	0.009292185419091041	2.7870456047587573	0.11872845863789964	REACT:R-HSA-445717	Aquaporin-mediated transport	94.5	dorsal motor vagal complex
GNG7	17	12	457	1774	2.7682470368059886	0.009292185419091041	2.7870456047587573	0.11872845863789964	REACT:R-HSA-445717	Aquaporin-mediated transport	105.3	dorsal raphe nucleus
GNG7	17	12	457	1774	2.7682470368059886	0.009292185419091041	2.7870456047587573	0.11872845863789964	REACT:R-HSA-445717	Aquaporin-mediated transport	96.1	dorsal tegmental nucleus
GNG7	17	12	457	1774	2.7682470368059886	0.009292185419091041	2.7870456047587573	0.11872845863789964	REACT:R-HSA-445717	Aquaporin-mediated transport	111.6	dorsolateral tegmental area
GNG7	17	12	457	1774	2.7682470368059886	0.009292185419091041	2.7870456047587573	0.11872845863789964	REACT:R-HSA-445717	Aquaporin-mediated transport	112.6	dorsomedial nucleus
GNG7	17	12	457	1774	2.7682470368059886	0.009292185419091041	2.7870456047587573	0.11872845863789964	REACT:R-HSA-445717	Aquaporin-mediated transport	88.9	entorhinal gyrus
GNG7	17	12	457	1774	2.7682470368059886	0.009292185419091041	2.7870456047587573	0.11872845863789964	REACT:R-HSA-445717	Aquaporin-mediated transport	74.5	flocculonodular lobe
GNG7	17	12	457	1774	2.7682470368059886	0.009292185419091041	2.7870456047587573	0.11872845863789964	REACT:R-HSA-445717	Aquaporin-mediated transport	95.2	frontal eye field
GNG7	17	12	457	1774	2.7682470368059886	0.009292185419091041	2.7870456047587573	0.11872845863789964	REACT:R-HSA-445717	Aquaporin-mediated transport	104.6	frontal operculum
GNG7	17	12	457	1774	2.7682470368059886	0.009292185419091041	2.7870456047587573	0.11872845863789964	REACT:R-HSA-445717	Aquaporin-mediated transport	93.7	fusiform gyrus
GNG7	17	12	457	1774	2.7682470368059886	0.009292185419091041	2.7870456047587573	0.11872845863789964	REACT:R-HSA-445717	Aquaporin-mediated transport	114.9	gigantocellular reticular nuclei, medullary
GNG7	17	12	457	1774	2.7682470368059886	0.009292185419091041	2.7870456047587573	0.11872845863789964	REACT:R-HSA-445717	Aquaporin-mediated transport	93.4	gigantocellular reticular nuclei, pars
GNG7	17	12	457	1774	2.7682470368059886	0.009292185419091041	2.7870456047587573	0.11872845863789964	REACT:R-HSA-445717	Aquaporin-mediated transport	193.5	globus pallidus, externus
GNG7	17	12	457	1774	2.7682470368059886	0.009292185419091041	2.7870456047587573	0.11872845863789964	REACT:R-HSA-445717	Aquaporin-mediated transport	163.3	globus pallidus, internus
GNG7	17	12	457	1774	2.7682470368059886	0.009292185419091041	2.7870456047587573	0.11872845863789964	REACT:R-HSA-445717	Aquaporin-mediated transport	107.8	habenula
GNG7	17	12	457	1774	2.7682470368059886	0.009292185419091041	2.7870456047587573	0.11872845863789964	REACT:R-HSA-445717	Aquaporin-mediated transport	96.1	hippocampus
GNG7	17	12	457	1774	2.7682470368059886	0.009292185419091041	2.7870456047587573	0.11872845863789964	REACT:R-HSA-445717	Aquaporin-mediated transport	96.7	hippocampus, CA1
GNG7	17	12	457	1774	2.7682470368059886	0.009292185419091041	2.7870456047587573	0.11872845863789964	REACT:R-HSA-445717	Aquaporin-mediated transport	100.2	hippocampus, CA2
GNG7	17	12	457	1774	2.7682470368059886	0.009292185419091041	2.7870456047587573	0.11872845863789964	REACT:R-HSA-445717	Aquaporin-mediated transport	103.6	hippocampus, CA3
GNG7	17	12	457	1774	2.7682470368059886	0.009292185419091041	2.7870456047587573	0.11872845863789964	REACT:R-HSA-445717	Aquaporin-mediated transport	132.8	inferior colliculus
GNG7	17	12	457	1774	2.7682470368059886	0.009292185419091041	2.7870456047587573	0.11872845863789964	REACT:R-HSA-445717	Aquaporin-mediated transport	86.4	inferior frontal gyrus, opercular
GNG7	17	12	457	1774	2.7682470368059886	0.009292185419091041	2.7870456047587573	0.11872845863789964	REACT:R-HSA-445717	Aquaporin-mediated transport	138.8	inferior olive
GNG7	17	12	457	1774	2.7682470368059886	0.009292185419091041	2.7870456047587573	0.11872845863789964	REACT:R-HSA-445717	Aquaporin-mediated transport	96.3	inferior parietal lobule
GNG7	17	12	457	1774	2.7682470368059886	0.009292185419091041	2.7870456047587573	0.11872845863789964	REACT:R-HSA-445717	Aquaporin-mediated transport	95.6	inferior temporal gyrus
GNG7	17	12	457	1774	2.7682470368059886	0.009292185419091041	2.7870456047587573	0.11872845863789964	REACT:R-HSA-445717	Aquaporin-mediated transport	100.7	intraparietal deep sulcus
GNG7	17	12	457	1774	2.7682470368059886	0.009292185419091041	2.7870456047587573	0.11872845863789964	REACT:R-HSA-445717	Aquaporin-mediated transport	93.2	Kolliker-Fuse nucleus
GNG7	17	12	457	1774	2.7682470368059886	0.009292185419091041	2.7870456047587573	0.11872845863789964	REACT:R-HSA-445717	Aquaporin-mediated transport	94.0	lateral amygdala
GNG7	17	12	457	1774	2.7682470368059886	0.009292185419091041	2.7870456047587573	0.11872845863789964	REACT:R-HSA-445717	Aquaporin-mediated transport	188.7	lateral funiculus (white matter)
GNG7	17	12	457	1774	2.7682470368059886	0.009292185419091041	2.7870456047587573	0.11872845863789964	REACT:R-HSA-445717	Aquaporin-mediated transport	125.3	lateral geniculate body
GNG7	17	12	457	1774	2.7682470368059886	0.009292185419091041	2.7870456047587573	0.11872845863789964	REACT:R-HSA-445717	Aquaporin-mediated transport	86.4	lateral hypothalamic area
GNG7	17	12	457	1774	2.7682470368059886	0.009292185419091041	2.7870456047587573	0.11872845863789964	REACT:R-HSA-445717	Aquaporin-mediated transport	104.2	lateral lemniscal nuclei
GNG7	17	12	457	1774	2.7682470368059886	0.009292185419091041	2.7870456047587573	0.11872845863789964	REACT:R-HSA-445717	Aquaporin-mediated transport	135.0	lateral medullary reticular nucleus
GNG7	17	12	457	1774	2.7682470368059886	0.009292185419091041	2.7870456047587573	0.11872845863789964	REACT:R-HSA-445717	Aquaporin-mediated transport	97.9	lateral parabrachial nucleus
GNG7	17	12	457	1774	2.7682470368059886	0.009292185419091041	2.7870456047587573	0.11872845863789964	REACT:R-HSA-445717	Aquaporin-mediated transport	113.6	lateral thalamic nuclei
GNG7	17	12	457	1774	2.7682470368059886	0.009292185419091041	2.7870456047587573	0.11872845863789964	REACT:R-HSA-445717	Aquaporin-mediated transport	110.3	lateral vestibular nucleus
GNG7	17	12	457	1774	2.7682470368059886	0.009292185419091041	2.7870456047587573	0.11872845863789964	REACT:R-HSA-445717	Aquaporin-mediated transport	89.6	lingual gyrus
GNG7	17	12	457	1774	2.7682470368059886	0.009292185419091041	2.7870456047587573	0.11872845863789964	REACT:R-HSA-445717	Aquaporin-mediated transport	64.3	locus coeruleus
GNG7	17	12	457	1774	2.7682470368059886	0.009292185419091041	2.7870456047587573	0.11872845863789964	REACT:R-HSA-445717	Aquaporin-mediated transport	130.3	mammillary body
GNG7	17	12	457	1774	2.7682470368059886	0.009292185419091041	2.7870456047587573	0.11872845863789964	REACT:R-HSA-445717	Aquaporin-mediated transport	103.4	medial dorsal thalamic nucleus
GNG7	17	12	457	1774	2.7682470368059886	0.009292185419091041	2.7870456047587573	0.11872845863789964	REACT:R-HSA-445717	Aquaporin-mediated transport	96.9	medial geniculate body
GNG7	17	12	457	1774	2.7682470368059886	0.009292185419091041	2.7870456047587573	0.11872845863789964	REACT:R-HSA-445717	Aquaporin-mediated transport	133.6	medial olivary nucleus
GNG7	17	12	457	1774	2.7682470368059886	0.009292185419091041	2.7870456047587573	0.11872845863789964	REACT:R-HSA-445717	Aquaporin-mediated transport	128.5	medial parabrachial nucleus
GNG7	17	12	457	1774	2.7682470368059886	0.009292185419091041	2.7870456047587573	0.11872845863789964	REACT:R-HSA-445717	Aquaporin-mediated transport	116.9	medial periolivary nuclei
GNG7	17	12	457	1774	2.7682470368059886	0.009292185419091041	2.7870456047587573	0.11872845863789964	REACT:R-HSA-445717	Aquaporin-mediated transport	106.0	medial vestibular nucleus
GNG7	17	12	457	1774	2.7682470368059886	0.009292185419091041	2.7870456047587573	0.11872845863789964	REACT:R-HSA-445717	Aquaporin-mediated transport	55.8	median raphe nucleus
GNG7	17	12	457	1774	2.7682470368059886	0.009292185419091041	2.7870456047587573	0.11872845863789964	REACT:R-HSA-445717	Aquaporin-mediated transport	92.9	middle cingulate cortex
GNG7	17	12	457	1774	2.7682470368059886	0.009292185419091041	2.7870456047587573	0.11872845863789964	REACT:R-HSA-445717	Aquaporin-mediated transport	88.7	middle temporal gyrus
GNG7	17	12	457	1774	2.7682470368059886	0.009292185419091041	2.7870456047587573	0.11872845863789964	REACT:R-HSA-445717	Aquaporin-mediated transport	100.5	motor facial nucleus
GNG7	17	12	457	1774	2.7682470368059886	0.009292185419091041	2.7870456047587573	0.11872845863789964	REACT:R-HSA-445717	Aquaporin-mediated transport	101.1	motor hypoglossal nucleus
GNG7	17	12	457	1774	2.7682470368059886	0.009292185419091041	2.7870456047587573	0.11872845863789964	REACT:R-HSA-445717	Aquaporin-mediated transport	109.0	motor trigeminal nucleus
GNG7	17	12	457	1774	2.7682470368059886	0.009292185419091041	2.7870456047587573	0.11872845863789964	REACT:R-HSA-445717	Aquaporin-mediated transport	102.6	nuclei of the trapezoid body
GNG7	17	12	457	1774	2.7682470368059886	0.009292185419091041	2.7870456047587573	0.11872845863789964	REACT:R-HSA-445717	Aquaporin-mediated transport	519.4	nucleus accumbens
GNG7	17	12	457	1774	2.7682470368059886	0.009292185419091041	2.7870456047587573	0.11872845863789964	REACT:R-HSA-445717	Aquaporin-mediated transport	125.3	nucleus ambiguus
GNG7	17	12	457	1774	2.7682470368059886	0.009292185419091041	2.7870456047587573	0.11872845863789964	REACT:R-HSA-445717	Aquaporin-mediated transport	417.5	nucleus basalis of Meynert
GNG7	17	12	457	1774	2.7682470368059886	0.009292185419091041	2.7870456047587573	0.11872845863789964	REACT:R-HSA-445717	Aquaporin-mediated transport	128.0	nucleus cuneatus
GNG7	17	12	457	1774	2.7682470368059886	0.009292185419091041	2.7870456047587573	0.11872845863789964	REACT:R-HSA-445717	Aquaporin-mediated transport	134.8	nucleus gracilis
GNG7	17	12	457	1774	2.7682470368059886	0.009292185419091041	2.7870456047587573	0.11872845863789964	REACT:R-HSA-445717	Aquaporin-mediated transport	109.3	nucleus of the diagonal band
GNG7	17	12	457	1774	2.7682470368059886	0.009292185419091041	2.7870456047587573	0.11872845863789964	REACT:R-HSA-445717	Aquaporin-mediated transport	90.8	nucleus raphe magnus
GNG7	17	12	457	1774	2.7682470368059886	0.009292185419091041	2.7870456047587573	0.11872845863789964	REACT:R-HSA-445717	Aquaporin-mediated transport	147.3	nucleus raphe obscurus
GNG7	17	12	457	1774	2.7682470368059886	0.009292185419091041	2.7870456047587573	0.11872845863789964	REACT:R-HSA-445717	Aquaporin-mediated transport	121.7	nucleus raphe pallidus
GNG7	17	12	457	1774	2.7682470368059886	0.009292185419091041	2.7870456047587573	0.11872845863789964	REACT:R-HSA-445717	Aquaporin-mediated transport	126.9	nucleus reuniens
GNG7	17	12	457	1774	2.7682470368059886	0.009292185419091041	2.7870456047587573	0.11872845863789964	REACT:R-HSA-445717	Aquaporin-mediated transport	125.6	nucleus rhomboideus
GNG7	17	12	457	1774	2.7682470368059886	0.009292185419091041	2.7870456047587573	0.11872845863789964	REACT:R-HSA-445717	Aquaporin-mediated transport	70.1	nucleus tractus solitarii
GNG7	17	12	457	1774	2.7682470368059886	0.009292185419091041	2.7870456047587573	0.11872845863789964	REACT:R-HSA-445717	Aquaporin-mediated transport	106.8	occipital cortex
GNG7	17	12	457	1774	2.7682470368059886	0.009292185419091041	2.7870456047587573	0.11872845863789964	REACT:R-HSA-445717	Aquaporin-mediated transport	142.5	occipital cortex (white matter)
GNG7	17	12	457	1774	2.7682470368059886	0.009292185419091041	2.7870456047587573	0.11872845863789964	REACT:R-HSA-445717	Aquaporin-mediated transport	121.2	olfactory area
GNG7	17	12	457	1774	2.7682470368059886	0.009292185419091041	2.7870456047587573	0.11872845863789964	REACT:R-HSA-445717	Aquaporin-mediated transport	92.4	olfactory tubercle
GNG7	17	12	457	1774	2.7682470368059886	0.009292185419091041	2.7870456047587573	0.11872845863789964	REACT:R-HSA-445717	Aquaporin-mediated transport	71.8	orbitofrontal gyrus, anterior
GNG7	17	12	457	1774	2.7682470368059886	0.009292185419091041	2.7870456047587573	0.11872845863789964	REACT:R-HSA-445717	Aquaporin-mediated transport	90.8	paracentral lobule, anterior
GNG7	17	12	457	1774	2.7682470368059886	0.009292185419091041	2.7870456047587573	0.11872845863789964	REACT:R-HSA-445717	Aquaporin-mediated transport	92.3	paracentral lobule, posterior
GNG7	17	12	457	1774	2.7682470368059886	0.009292185419091041	2.7870456047587573	0.11872845863789964	REACT:R-HSA-445717	Aquaporin-mediated transport	87.2	parahippocampal cortex
GNG7	17	12	457	1774	2.7682470368059886	0.009292185419091041	2.7870456047587573	0.11872845863789964	REACT:R-HSA-445717	Aquaporin-mediated transport	116.8	parahippocampal cortex (white matter)
GNG7	17	12	457	1774	2.7682470368059886	0.009292185419091041	2.7870456047587573	0.11872845863789964	REACT:R-HSA-445717	Aquaporin-mediated transport	101.1	paramedian reticular nucleus
GNG7	17	12	457	1774	2.7682470368059886	0.009292185419091041	2.7870456047587573	0.11872845863789964	REACT:R-HSA-445717	Aquaporin-mediated transport	85.6	paraventricular nucleus
GNG7	17	12	457	1774	2.7682470368059886	0.009292185419091041	2.7870456047587573	0.11872845863789964	REACT:R-HSA-445717	Aquaporin-mediated transport	80.2	parietal operculum
GNG7	17	12	457	1774	2.7682470368059886	0.009292185419091041	2.7870456047587573	0.11872845863789964	REACT:R-HSA-445717	Aquaporin-mediated transport	98.0	parieto-insular cortex
GNG7	17	12	457	1774	2.7682470368059886	0.009292185419091041	2.7870456047587573	0.11872845863789964	REACT:R-HSA-445717	Aquaporin-mediated transport	90.0	parieto-occipital transitional area
GNG7	17	12	457	1774	2.7682470368059886	0.009292185419091041	2.7870456047587573	0.11872845863789964	REACT:R-HSA-445717	Aquaporin-mediated transport	140.6	parieto-temporal junction (white matter)
GNG7	17	12	457	1774	2.7682470368059886	0.009292185419091041	2.7870456047587573	0.11872845863789964	REACT:R-HSA-445717	Aquaporin-mediated transport	126.5	parvicellular reticular nuclei
GNG7	17	12	457	1774	2.7682470368059886	0.009292185419091041	2.7870456047587573	0.11872845863789964	REACT:R-HSA-445717	Aquaporin-mediated transport	105.5	parvicellular reticular nuclei, medullary
GNG7	17	12	457	1774	2.7682470368059886	0.009292185419091041	2.7870456047587573	0.11872845863789964	REACT:R-HSA-445717	Aquaporin-mediated transport	88.4	pedunculopontine tegmental nucleus
GNG7	17	12	457	1774	2.7682470368059886	0.009292185419091041	2.7870456047587573	0.11872845863789964	REACT:R-HSA-445717	Aquaporin-mediated transport	81.8	periaquaductal grey, anterior
GNG7	17	12	457	1774	2.7682470368059886	0.009292185419091041	2.7870456047587573	0.11872845863789964	REACT:R-HSA-445717	Aquaporin-mediated transport	78.5	periaquaductal grey, dorsal
GNG7	17	12	457	1774	2.7682470368059886	0.009292185419091041	2.7870456047587573	0.11872845863789964	REACT:R-HSA-445717	Aquaporin-mediated transport	84.9	periaquaductal grey, lateral
GNG7	17	12	457	1774	2.7682470368059886	0.009292185419091041	2.7870456047587573	0.11872845863789964	REACT:R-HSA-445717	Aquaporin-mediated transport	84.0	perirhinal gyrus
GNG7	17	12	457	1774	2.7682470368059886	0.009292185419091041	2.7870456047587573	0.11872845863789964	REACT:R-HSA-445717	Aquaporin-mediated transport	99.7	peritrigeminal nucleus
GNG7	17	12	457	1774	2.7682470368059886	0.009292185419091041	2.7870456047587573	0.11872845863789964	REACT:R-HSA-445717	Aquaporin-mediated transport	114.4	piriform cortex
GNG7	17	12	457	1774	2.7682470368059886	0.009292185419091041	2.7870456047587573	0.11872845863789964	REACT:R-HSA-445717	Aquaporin-mediated transport	122.1	pontine nuclei
GNG7	17	12	457	1774	2.7682470368059886	0.009292185419091041	2.7870456047587573	0.11872845863789964	REACT:R-HSA-445717	Aquaporin-mediated transport	75.1	pontine raphe nucleus
GNG7	17	12	457	1774	2.7682470368059886	0.009292185419091041	2.7870456047587573	0.11872845863789964	REACT:R-HSA-445717	Aquaporin-mediated transport	70.0	postcentral gyrus
GNG7	17	12	457	1774	2.7682470368059886	0.009292185419091041	2.7870456047587573	0.11872845863789964	REACT:R-HSA-445717	Aquaporin-mediated transport	112.4	postcentral gyrus, dorsal
GNG7	17	12	457	1774	2.7682470368059886	0.009292185419091041	2.7870456047587573	0.11872845863789964	REACT:R-HSA-445717	Aquaporin-mediated transport	109.5	postcentral gyrus, middle
GNG7	17	12	457	1774	2.7682470368059886	0.009292185419091041	2.7870456047587573	0.11872845863789964	REACT:R-HSA-445717	Aquaporin-mediated transport	95.2	postcentral gyrus, ventral
GNG7	17	12	457	1774	2.7682470368059886	0.009292185419091041	2.7870456047587573	0.11872845863789964	REACT:R-HSA-445717	Aquaporin-mediated transport	103.1	posterior cingulate cortex
GNG7	17	12	457	1774	2.7682470368059886	0.009292185419091041	2.7870456047587573	0.11872845863789964	REACT:R-HSA-445717	Aquaporin-mediated transport	100.2	posterior cingulate cortex, dorsal
GNG7	17	12	457	1774	2.7682470368059886	0.009292185419091041	2.7870456047587573	0.11872845863789964	REACT:R-HSA-445717	Aquaporin-mediated transport	101.1	posterior cingulate cortex, ventral
GNG7	17	12	457	1774	2.7682470368059886	0.009292185419091041	2.7870456047587573	0.11872845863789964	REACT:R-HSA-445717	Aquaporin-mediated transport	89.9	posterior insular cortex
GNG7	17	12	457	1774	2.7682470368059886	0.009292185419091041	2.7870456047587573	0.11872845863789964	REACT:R-HSA-445717	Aquaporin-mediated transport	78.4	posterior thalamic nucleus
GNG7	17	12	457	1774	2.7682470368059886	0.009292185419091041	2.7870456047587573	0.11872845863789964	REACT:R-HSA-445717	Aquaporin-mediated transport	122.1	posteroventral cochlear nucleus
GNG7	17	12	457	1774	2.7682470368059886	0.009292185419091041	2.7870456047587573	0.11872845863789964	REACT:R-HSA-445717	Aquaporin-mediated transport	105.0	precentral gyrus
GNG7	17	12	457	1774	2.7682470368059886	0.009292185419091041	2.7870456047587573	0.11872845863789964	REACT:R-HSA-445717	Aquaporin-mediated transport	97.3	precentral gyrus, dorsal
GNG7	17	12	457	1774	2.7682470368059886	0.009292185419091041	2.7870456047587573	0.11872845863789964	REACT:R-HSA-445717	Aquaporin-mediated transport	120.8	precentral gyrus, middle
GNG7	17	12	457	1774	2.7682470368059886	0.009292185419091041	2.7870456047587573	0.11872845863789964	REACT:R-HSA-445717	Aquaporin-mediated transport	95.3	precentral gyrus, ventral
GNG7	17	12	457	1774	2.7682470368059886	0.009292185419091041	2.7870456047587573	0.11872845863789964	REACT:R-HSA-445717	Aquaporin-mediated transport	99.5	precuneus
GNG7	17	12	457	1774	2.7682470368059886	0.009292185419091041	2.7870456047587573	0.11872845863789964	REACT:R-HSA-445717	Aquaporin-mediated transport	118.7	premotor cortex, dorsal
GNG7	17	12	457	1774	2.7682470368059886	0.009292185419091041	2.7870456047587573	0.11872845863789964	REACT:R-HSA-445717	Aquaporin-mediated transport	93.6	premotor cortex, ventral
GNG7	17	12	457	1774	2.7682470368059886	0.009292185419091041	2.7870456047587573	0.11872845863789964	REACT:R-HSA-445717	Aquaporin-mediated transport	90.5	preoptic area
GNG7	17	12	457	1774	2.7682470368059886	0.009292185419091041	2.7870456047587573	0.11872845863789964	REACT:R-HSA-445717	Aquaporin-mediated transport	120.8	prepositus hypoglossal nucleus
GNG7	17	12	457	1774	2.7682470368059886	0.009292185419091041	2.7870456047587573	0.11872845863789964	REACT:R-HSA-445717	Aquaporin-mediated transport	105.4	pretectal area
GNG7	17	12	457	1774	2.7682470368059886	0.009292185419091041	2.7870456047587573	0.11872845863789964	REACT:R-HSA-445717	Aquaporin-mediated transport	100.3	principal sensory trigeminal nucleus
GNG7	17	12	457	1774	2.7682470368059886	0.009292185419091041	2.7870456047587573	0.11872845863789964	REACT:R-HSA-445717	Aquaporin-mediated transport	117.3	pulvinar
GNG7	17	12	457	1774	2.7682470368059886	0.009292185419091041	2.7870456047587573	0.11872845863789964	REACT:R-HSA-445717	Aquaporin-mediated transport	666.1	putamen
GNG7	17	12	457	1774	2.7682470368059886	0.009292185419091041	2.7870456047587573	0.11872845863789964	REACT:R-HSA-445717	Aquaporin-mediated transport	148.0	red nucleus
GNG7	17	12	457	1774	2.7682470368059886	0.009292185419091041	2.7870456047587573	0.11872845863789964	REACT:R-HSA-445717	Aquaporin-mediated transport	112.7	reticular pontine nucleus, caudal
GNG7	17	12	457	1774	2.7682470368059886	0.009292185419091041	2.7870456047587573	0.11872845863789964	REACT:R-HSA-445717	Aquaporin-mediated transport	123.4	reticular pontine nucleus, oral
GNG7	17	12	457	1774	2.7682470368059886	0.009292185419091041	2.7870456047587573	0.11872845863789964	REACT:R-HSA-445717	Aquaporin-mediated transport	101.9	reticulotegmental nucleus
GNG7	17	12	457	1774	2.7682470368059886	0.009292185419091041	2.7870456047587573	0.11872845863789964	REACT:R-HSA-445717	Aquaporin-mediated transport	85.8	retrosplenial cortex
GNG7	17	12	457	1774	2.7682470368059886	0.009292185419091041	2.7870456047587573	0.11872845863789964	REACT:R-HSA-445717	Aquaporin-mediated transport	102.2	septal nuclei
GNG7	17	12	457	1774	2.7682470368059886	0.009292185419091041	2.7870456047587573	0.11872845863789964	REACT:R-HSA-445717	Aquaporin-mediated transport	99.7	somatomor cortex, precentral gyrus (white matter)
GNG7	17	12	457	1774	2.7682470368059886	0.009292185419091041	2.7870456047587573	0.11872845863789964	REACT:R-HSA-445717	Aquaporin-mediated transport	103.8	somatosensory cortex, postcentral gyrus, ventral (white matter)
GNG7	17	12	457	1774	2.7682470368059886	0.009292185419091041	2.7870456047587573	0.11872845863789964	REACT:R-HSA-445717	Aquaporin-mediated transport	109.6	spinal trigeminal nucleus, caudal
GNG7	17	12	457	1774	2.7682470368059886	0.009292185419091041	2.7870456047587573	0.11872845863789964	REACT:R-HSA-445717	Aquaporin-mediated transport	90.6	spinal trigeminal nucleus, interpolar
GNG7	17	12	457	1774	2.7682470368059886	0.009292185419091041	2.7870456047587573	0.11872845863789964	REACT:R-HSA-445717	Aquaporin-mediated transport	102.5	spinal trigeminal nucleus, oral
GNG7	17	12	457	1774	2.7682470368059886	0.009292185419091041	2.7870456047587573	0.11872845863789964	REACT:R-HSA-445717	Aquaporin-mediated transport	111.4	spinal vestibular nucleus
GNG7	17	12	457	1774	2.7682470368059886	0.009292185419091041	2.7870456047587573	0.11872845863789964	REACT:R-HSA-445717	Aquaporin-mediated transport	112.0	stria terminalis, bed nucleus
GNG7	17	12	457	1774	2.7682470368059886	0.009292185419091041	2.7870456047587573	0.11872845863789964	REACT:R-HSA-445717	Aquaporin-mediated transport	109.7	subcentral gyrus, S2
GNG7	17	12	457	1774	2.7682470368059886	0.009292185419091041	2.7870456047587573	0.11872845863789964	REACT:R-HSA-445717	Aquaporin-mediated transport	116.1	subcoeruleus area
GNG7	17	12	457	1774	2.7682470368059886	0.009292185419091041	2.7870456047587573	0.11872845863789964	REACT:R-HSA-445717	Aquaporin-mediated transport	91.3	subiculum
GNG7	17	12	457	1774	2.7682470368059886	0.009292185419091041	2.7870456047587573	0.11872845863789964	REACT:R-HSA-445717	Aquaporin-mediated transport	99.5	substantia nigra
GNG7	17	12	457	1774	2.7682470368059886	0.009292185419091041	2.7870456047587573	0.11872845863789964	REACT:R-HSA-445717	Aquaporin-mediated transport	128.0	subthalamic nucleus
GNG7	17	12	457	1774	2.7682470368059886	0.009292185419091041	2.7870456047587573	0.11872845863789964	REACT:R-HSA-445717	Aquaporin-mediated transport	112.4	superior colliculus
GNG7	17	12	457	1774	2.7682470368059886	0.009292185419091041	2.7870456047587573	0.11872845863789964	REACT:R-HSA-445717	Aquaporin-mediated transport	113.4	superior olive
GNG7	17	12	457	1774	2.7682470368059886	0.009292185419091041	2.7870456047587573	0.11872845863789964	REACT:R-HSA-445717	Aquaporin-mediated transport	110.1	superior parietal lobule
GNG7	17	12	457	1774	2.7682470368059886	0.009292185419091041	2.7870456047587573	0.11872845863789964	REACT:R-HSA-445717	Aquaporin-mediated transport	89.2	superior temporal gyrus
GNG7	17	12	457	1774	2.7682470368059886	0.009292185419091041	2.7870456047587573	0.11872845863789964	REACT:R-HSA-445717	Aquaporin-mediated transport	111.8	superior vestibular nucleus
GNG7	17	12	457	1774	2.7682470368059886	0.009292185419091041	2.7870456047587573	0.11872845863789964	REACT:R-HSA-445717	Aquaporin-mediated transport	100.1	supplementary motor cortex
GNG7	17	12	457	1774	2.7682470368059886	0.009292185419091041	2.7870456047587573	0.11872845863789964	REACT:R-HSA-445717	Aquaporin-mediated transport	92.1	supramarginal gyrus
GNG7	17	12	457	1774	2.7682470368059886	0.009292185419091041	2.7870456047587573	0.11872845863789964	REACT:R-HSA-445717	Aquaporin-mediated transport	92.7	supraoptic nucleus
GNG7	17	12	457	1774	2.7682470368059886	0.009292185419091041	2.7870456047587573	0.11872845863789964	REACT:R-HSA-445717	Aquaporin-mediated transport	88.7	temporal pole
GNG7	17	12	457	1774	2.7682470368059886	0.009292185419091041	2.7870456047587573	0.11872845863789964	REACT:R-HSA-445717	Aquaporin-mediated transport	117.4	temporal white matter
GNG7	17	12	457	1774	2.7682470368059886	0.009292185419091041	2.7870456047587573	0.11872845863789964	REACT:R-HSA-445717	Aquaporin-mediated transport	97.5	temporo-insular cortex, parainsular gyrus
GNG7	17	12	457	1774	2.7682470368059886	0.009292185419091041	2.7870456047587573	0.11872845863789964	REACT:R-HSA-445717	Aquaporin-mediated transport	100.9	temporo-occipital transitional zone
GNG7	17	12	457	1774	2.7682470368059886	0.009292185419091041	2.7870456047587573	0.11872845863789964	REACT:R-HSA-445717	Aquaporin-mediated transport	94.8	transversal temporal gyrus, anterior
GNG7	17	12	457	1774	2.7682470368059886	0.009292185419091041	2.7870456047587573	0.11872845863789964	REACT:R-HSA-445717	Aquaporin-mediated transport	98.7	transversal temporal gyrus, posterior
GNG7	17	12	457	1774	2.7682470368059886	0.009292185419091041	2.7870456047587573	0.11872845863789964	REACT:R-HSA-445717	Aquaporin-mediated transport	120.8	ventral medullary reticular nucleus
GNG7	17	12	457	1774	2.7682470368059886	0.009292185419091041	2.7870456047587573	0.11872845863789964	REACT:R-HSA-445717	Aquaporin-mediated transport	96.1	ventral periolivary nuclei
GNG7	17	12	457	1774	2.7682470368059886	0.009292185419091041	2.7870456047587573	0.11872845863789964	REACT:R-HSA-445717	Aquaporin-mediated transport	123.2	ventral posterolateral thalamic nucleus
GNG7	17	12	457	1774	2.7682470368059886	0.009292185419091041	2.7870456047587573	0.11872845863789964	REACT:R-HSA-445717	Aquaporin-mediated transport	123.5	ventral posteromedial thalamic nucleus
GNG7	17	12	457	1774	2.7682470368059886	0.009292185419091041	2.7870456047587573	0.11872845863789964	REACT:R-HSA-445717	Aquaporin-mediated transport	116.6	ventral tegmental area
GNG7	17	12	457	1774	2.7682470368059886	0.009292185419091041	2.7870456047587573	0.11872845863789964	REACT:R-HSA-445717	Aquaporin-mediated transport	128.1	ventral thalamic nuclei
GNG7	17	12	457	1774	2.7682470368059886	0.009292185419091041	2.7870456047587573	0.11872845863789964	REACT:R-HSA-445717	Aquaporin-mediated transport	119.7	ventrolateral medulla, A1-C1 cell groups
GNG7	17	12	457	1774	2.7682470368059886	0.009292185419091041	2.7870456047587573	0.11872845863789964	REACT:R-HSA-445717	Aquaporin-mediated transport	100.8	ventrolateral tegmental area, A5 NE cell group
GNG7	17	12	457	1774	2.7682470368059886	0.009292185419091041	2.7870456047587573	0.11872845863789964	REACT:R-HSA-445717	Aquaporin-mediated transport	85.7	ventromedial nucleus
GNG7	17	12	457	1774	2.7682470368059886	0.009292185419091041	2.7870456047587573	0.11872845863789964	REACT:R-HSA-445717	Aquaporin-mediated transport	73.5	vermis
GNG7	17	12	457	1774	2.7682470368059886	0.009292185419091041	2.7870456047587573	0.11872845863789964	REACT:R-HSA-445717	Aquaporin-mediated transport	117.2	zona incerta
GNG7	17	12	457	1774	2.7682470368059886	0.009292185419091041	2.7870456047587573	0.11872845863789964	REACT:R-HSA-3858494	Beta-catenin independent WNT signaling	82.5	amygdala
GNG7	17	12	457	1774	2.7682470368059886	0.009292185419091041	2.7870456047587573	0.11872845863789964	REACT:R-HSA-3858494	Beta-catenin independent WNT signaling	104.9	angular gyrus
GNG7	17	12	457	1774	2.7682470368059886	0.009292185419091041	2.7870456047587573	0.11872845863789964	REACT:R-HSA-3858494	Beta-catenin independent WNT signaling	82.5	angular gyrus (white matter)
GNG7	17	12	457	1774	2.7682470368059886	0.009292185419091041	2.7870456047587573	0.11872845863789964	REACT:R-HSA-3858494	Beta-catenin independent WNT signaling	90.4	anterior cingulate cortex, supragenual-dorsal
GNG7	17	12	457	1774	2.7682470368059886	0.009292185419091041	2.7870456047587573	0.11872845863789964	REACT:R-HSA-3858494	Beta-catenin independent WNT signaling	89.9	anterior cingulate cortex, supragenual-ventral
GNG7	17	12	457	1774	2.7682470368059886	0.009292185419091041	2.7870456047587573	0.11872845863789964	REACT:R-HSA-3858494	Beta-catenin independent WNT signaling	128.7	anterior cochlear nucleus, ventral
GNG7	17	12	457	1774	2.7682470368059886	0.009292185419091041	2.7870456047587573	0.11872845863789964	REACT:R-HSA-3858494	Beta-catenin independent WNT signaling	192.1	anterior funiculus (white matter)
GNG7	17	12	457	1774	2.7682470368059886	0.009292185419091041	2.7870456047587573	0.11872845863789964	REACT:R-HSA-3858494	Beta-catenin independent WNT signaling	85.9	anterior insular cortex, dorsal
GNG7	17	12	457	1774	2.7682470368059886	0.009292185419091041	2.7870456047587573	0.11872845863789964	REACT:R-HSA-3858494	Beta-catenin independent WNT signaling	107.3	anterior insular cortex, ventral
GNG7	17	12	457	1774	2.7682470368059886	0.009292185419091041	2.7870456047587573	0.11872845863789964	REACT:R-HSA-3858494	Beta-catenin independent WNT signaling	94.0	anterior thalamic nucleus, ventral
GNG7	17	12	457	1774	2.7682470368059886	0.009292185419091041	2.7870456047587573	0.11872845863789964	REACT:R-HSA-3858494	Beta-catenin independent WNT signaling	72.7	arcuate nucleus
GNG7	17	12	457	1774	2.7682470368059886	0.009292185419091041	2.7870456047587573	0.11872845863789964	REACT:R-HSA-3858494	Beta-catenin independent WNT signaling	96.4	area parastriata, inferior
GNG7	17	12	457	1774	2.7682470368059886	0.009292185419091041	2.7870456047587573	0.11872845863789964	REACT:R-HSA-3858494	Beta-catenin independent WNT signaling	105.6	area parastriata, parietal
GNG7	17	12	457	1774	2.7682470368059886	0.009292185419091041	2.7870456047587573	0.11872845863789964	REACT:R-HSA-3858494	Beta-catenin independent WNT signaling	81.7	area parastriata, superior
GNG7	17	12	457	1774	2.7682470368059886	0.009292185419091041	2.7870456047587573	0.11872845863789964	REACT:R-HSA-3858494	Beta-catenin independent WNT signaling	103.2	area parastriata, temporal
GNG7	17	12	457	1774	2.7682470368059886	0.009292185419091041	2.7870456047587573	0.11872845863789964	REACT:R-HSA-3858494	Beta-catenin independent WNT signaling	83.1	area postrema
GNG7	17	12	457	1774	2.7682470368059886	0.009292185419091041	2.7870456047587573	0.11872845863789964	REACT:R-HSA-3858494	Beta-catenin independent WNT signaling	97.9	area striata
GNG7	17	12	457	1774	2.7682470368059886	0.009292185419091041	2.7870456047587573	0.11872845863789964	REACT:R-HSA-3858494	Beta-catenin independent WNT signaling	117.9	area striata (white matter)
GNG7	17	12	457	1774	2.7682470368059886	0.009292185419091041	2.7870456047587573	0.11872845863789964	REACT:R-HSA-3858494	Beta-catenin independent WNT signaling	87.6	basal amygdala
GNG7	17	12	457	1774	2.7682470368059886	0.009292185419091041	2.7870456047587573	0.11872845863789964	REACT:R-HSA-3858494	Beta-catenin independent WNT signaling	600.8	caudate nucleus
GNG7	17	12	457	1774	2.7682470368059886	0.009292185419091041	2.7870456047587573	0.11872845863789964	REACT:R-HSA-3858494	Beta-catenin independent WNT signaling	81.0	central amygdala
GNG7	17	12	457	1774	2.7682470368059886	0.009292185419091041	2.7870456047587573	0.11872845863789964	REACT:R-HSA-3858494	Beta-catenin independent WNT signaling	256.8	centromedial thalamic nucleus
GNG7	17	12	457	1774	2.7682470368059886	0.009292185419091041	2.7870456047587573	0.11872845863789964	REACT:R-HSA-3858494	Beta-catenin independent WNT signaling	81.7	cerebellar cortex
GNG7	17	12	457	1774	2.7682470368059886	0.009292185419091041	2.7870456047587573	0.11872845863789964	REACT:R-HSA-3858494	Beta-catenin independent WNT signaling	167.8	cerebellar nuclei
GNG7	17	12	457	1774	2.7682470368059886	0.009292185419091041	2.7870456047587573	0.11872845863789964	REACT:R-HSA-3858494	Beta-catenin independent WNT signaling	159.4	cerebellar white matter
GNG7	17	12	457	1774	2.7682470368059886	0.009292185419091041	2.7870456047587573	0.11872845863789964	REACT:R-HSA-3858494	Beta-catenin independent WNT signaling	147.1	cervical spinal cord, central gray
GNG7	17	12	457	1774	2.7682470368059886	0.009292185419091041	2.7870456047587573	0.11872845863789964	REACT:R-HSA-3858494	Beta-catenin independent WNT signaling	120.2	cervical spinal cord, dorsal horn
GNG7	17	12	457	1774	2.7682470368059886	0.009292185419091041	2.7870456047587573	0.11872845863789964	REACT:R-HSA-3858494	Beta-catenin independent WNT signaling	114.5	cervical spinal cord, ventral horn
GNG7	17	12	457	1774	2.7682470368059886	0.009292185419091041	2.7870456047587573	0.11872845863789964	REACT:R-HSA-3858494	Beta-catenin independent WNT signaling	10.8	choroid plexus
GNG7	17	12	457	1774	2.7682470368059886	0.009292185419091041	2.7870456047587573	0.11872845863789964	REACT:R-HSA-3858494	Beta-catenin independent WNT signaling	171.2	claustrum
GNG7	17	12	457	1774	2.7682470368059886	0.009292185419091041	2.7870456047587573	0.11872845863789964	REACT:R-HSA-3858494	Beta-catenin independent WNT signaling	111.4	corpus callosum, genu (white matter)
GNG7	17	12	457	1774	2.7682470368059886	0.009292185419091041	2.7870456047587573	0.11872845863789964	REACT:R-HSA-3858494	Beta-catenin independent WNT signaling	125.6	corpus callosum, splenium (white matter)
GNG7	17	12	457	1774	2.7682470368059886	0.009292185419091041	2.7870456047587573	0.11872845863789964	REACT:R-HSA-3858494	Beta-catenin independent WNT signaling	85.3	corticomedial amygdala
GNG7	17	12	457	1774	2.7682470368059886	0.009292185419091041	2.7870456047587573	0.11872845863789964	REACT:R-HSA-3858494	Beta-catenin independent WNT signaling	128.9	cuneiform nucleus
GNG7	17	12	457	1774	2.7682470368059886	0.009292185419091041	2.7870456047587573	0.11872845863789964	REACT:R-HSA-3858494	Beta-catenin independent WNT signaling	101.5	dentate gyrus
GNG7	17	12	457	1774	2.7682470368059886	0.009292185419091041	2.7870456047587573	0.11872845863789964	REACT:R-HSA-3858494	Beta-catenin independent WNT signaling	109.4	dorsal cochlear nucleus
GNG7	17	12	457	1774	2.7682470368059886	0.009292185419091041	2.7870456047587573	0.11872845863789964	REACT:R-HSA-3858494	Beta-catenin independent WNT signaling	210.9	dorsal funiculus (white matter)
GNG7	17	12	457	1774	2.7682470368059886	0.009292185419091041	2.7870456047587573	0.11872845863789964	REACT:R-HSA-3858494	Beta-catenin independent WNT signaling	107.6	dorsal medullary reticular nucleus
GNG7	17	12	457	1774	2.7682470368059886	0.009292185419091041	2.7870456047587573	0.11872845863789964	REACT:R-HSA-3858494	Beta-catenin independent WNT signaling	94.5	dorsal motor vagal complex
GNG7	17	12	457	1774	2.7682470368059886	0.009292185419091041	2.7870456047587573	0.11872845863789964	REACT:R-HSA-3858494	Beta-catenin independent WNT signaling	105.3	dorsal raphe nucleus
GNG7	17	12	457	1774	2.7682470368059886	0.009292185419091041	2.7870456047587573	0.11872845863789964	REACT:R-HSA-3858494	Beta-catenin independent WNT signaling	96.1	dorsal tegmental nucleus
GNG7	17	12	457	1774	2.7682470368059886	0.009292185419091041	2.7870456047587573	0.11872845863789964	REACT:R-HSA-3858494	Beta-catenin independent WNT signaling	111.6	dorsolateral tegmental area
GNG7	17	12	457	1774	2.7682470368059886	0.009292185419091041	2.7870456047587573	0.11872845863789964	REACT:R-HSA-3858494	Beta-catenin independent WNT signaling	112.6	dorsomedial nucleus
GNG7	17	12	457	1774	2.7682470368059886	0.009292185419091041	2.7870456047587573	0.11872845863789964	REACT:R-HSA-3858494	Beta-catenin independent WNT signaling	88.9	entorhinal gyrus
GNG7	17	12	457	1774	2.7682470368059886	0.009292185419091041	2.7870456047587573	0.11872845863789964	REACT:R-HSA-3858494	Beta-catenin independent WNT signaling	74.5	flocculonodular lobe
GNG7	17	12	457	1774	2.7682470368059886	0.009292185419091041	2.7870456047587573	0.11872845863789964	REACT:R-HSA-3858494	Beta-catenin independent WNT signaling	95.2	frontal eye field
GNG7	17	12	457	1774	2.7682470368059886	0.009292185419091041	2.7870456047587573	0.11872845863789964	REACT:R-HSA-3858494	Beta-catenin independent WNT signaling	104.6	frontal operculum
GNG7	17	12	457	1774	2.7682470368059886	0.009292185419091041	2.7870456047587573	0.11872845863789964	REACT:R-HSA-3858494	Beta-catenin independent WNT signaling	93.7	fusiform gyrus
GNG7	17	12	457	1774	2.7682470368059886	0.009292185419091041	2.7870456047587573	0.11872845863789964	REACT:R-HSA-3858494	Beta-catenin independent WNT signaling	114.9	gigantocellular reticular nuclei, medullary
GNG7	17	12	457	1774	2.7682470368059886	0.009292185419091041	2.7870456047587573	0.11872845863789964	REACT:R-HSA-3858494	Beta-catenin independent WNT signaling	93.4	gigantocellular reticular nuclei, pars
GNG7	17	12	457	1774	2.7682470368059886	0.009292185419091041	2.7870456047587573	0.11872845863789964	REACT:R-HSA-3858494	Beta-catenin independent WNT signaling	193.5	globus pallidus, externus
GNG7	17	12	457	1774	2.7682470368059886	0.009292185419091041	2.7870456047587573	0.11872845863789964	REACT:R-HSA-3858494	Beta-catenin independent WNT signaling	163.3	globus pallidus, internus
GNG7	17	12	457	1774	2.7682470368059886	0.009292185419091041	2.7870456047587573	0.11872845863789964	REACT:R-HSA-3858494	Beta-catenin independent WNT signaling	107.8	habenula
GNG7	17	12	457	1774	2.7682470368059886	0.009292185419091041	2.7870456047587573	0.11872845863789964	REACT:R-HSA-3858494	Beta-catenin independent WNT signaling	96.1	hippocampus
GNG7	17	12	457	1774	2.7682470368059886	0.009292185419091041	2.7870456047587573	0.11872845863789964	REACT:R-HSA-3858494	Beta-catenin independent WNT signaling	96.7	hippocampus, CA1
GNG7	17	12	457	1774	2.7682470368059886	0.009292185419091041	2.7870456047587573	0.11872845863789964	REACT:R-HSA-3858494	Beta-catenin independent WNT signaling	100.2	hippocampus, CA2
GNG7	17	12	457	1774	2.7682470368059886	0.009292185419091041	2.7870456047587573	0.11872845863789964	REACT:R-HSA-3858494	Beta-catenin independent WNT signaling	103.6	hippocampus, CA3
GNG7	17	12	457	1774	2.7682470368059886	0.009292185419091041	2.7870456047587573	0.11872845863789964	REACT:R-HSA-3858494	Beta-catenin independent WNT signaling	132.8	inferior colliculus
GNG7	17	12	457	1774	2.7682470368059886	0.009292185419091041	2.7870456047587573	0.11872845863789964	REACT:R-HSA-3858494	Beta-catenin independent WNT signaling	86.4	inferior frontal gyrus, opercular
GNG7	17	12	457	1774	2.7682470368059886	0.009292185419091041	2.7870456047587573	0.11872845863789964	REACT:R-HSA-3858494	Beta-catenin independent WNT signaling	138.8	inferior olive
GNG7	17	12	457	1774	2.7682470368059886	0.009292185419091041	2.7870456047587573	0.11872845863789964	REACT:R-HSA-3858494	Beta-catenin independent WNT signaling	96.3	inferior parietal lobule
GNG7	17	12	457	1774	2.7682470368059886	0.009292185419091041	2.7870456047587573	0.11872845863789964	REACT:R-HSA-3858494	Beta-catenin independent WNT signaling	95.6	inferior temporal gyrus
GNG7	17	12	457	1774	2.7682470368059886	0.009292185419091041	2.7870456047587573	0.11872845863789964	REACT:R-HSA-3858494	Beta-catenin independent WNT signaling	100.7	intraparietal deep sulcus
GNG7	17	12	457	1774	2.7682470368059886	0.009292185419091041	2.7870456047587573	0.11872845863789964	REACT:R-HSA-3858494	Beta-catenin independent WNT signaling	93.2	Kolliker-Fuse nucleus
GNG7	17	12	457	1774	2.7682470368059886	0.009292185419091041	2.7870456047587573	0.11872845863789964	REACT:R-HSA-3858494	Beta-catenin independent WNT signaling	94.0	lateral amygdala
GNG7	17	12	457	1774	2.7682470368059886	0.009292185419091041	2.7870456047587573	0.11872845863789964	REACT:R-HSA-3858494	Beta-catenin independent WNT signaling	188.7	lateral funiculus (white matter)
GNG7	17	12	457	1774	2.7682470368059886	0.009292185419091041	2.7870456047587573	0.11872845863789964	REACT:R-HSA-3858494	Beta-catenin independent WNT signaling	125.3	lateral geniculate body
GNG7	17	12	457	1774	2.7682470368059886	0.009292185419091041	2.7870456047587573	0.11872845863789964	REACT:R-HSA-3858494	Beta-catenin independent WNT signaling	86.4	lateral hypothalamic area
GNG7	17	12	457	1774	2.7682470368059886	0.009292185419091041	2.7870456047587573	0.11872845863789964	REACT:R-HSA-3858494	Beta-catenin independent WNT signaling	104.2	lateral lemniscal nuclei
GNG7	17	12	457	1774	2.7682470368059886	0.009292185419091041	2.7870456047587573	0.11872845863789964	REACT:R-HSA-3858494	Beta-catenin independent WNT signaling	135.0	lateral medullary reticular nucleus
GNG7	17	12	457	1774	2.7682470368059886	0.009292185419091041	2.7870456047587573	0.11872845863789964	REACT:R-HSA-3858494	Beta-catenin independent WNT signaling	97.9	lateral parabrachial nucleus
GNG7	17	12	457	1774	2.7682470368059886	0.009292185419091041	2.7870456047587573	0.11872845863789964	REACT:R-HSA-3858494	Beta-catenin independent WNT signaling	113.6	lateral thalamic nuclei
GNG7	17	12	457	1774	2.7682470368059886	0.009292185419091041	2.7870456047587573	0.11872845863789964	REACT:R-HSA-3858494	Beta-catenin independent WNT signaling	110.3	lateral vestibular nucleus
GNG7	17	12	457	1774	2.7682470368059886	0.009292185419091041	2.7870456047587573	0.11872845863789964	REACT:R-HSA-3858494	Beta-catenin independent WNT signaling	89.6	lingual gyrus
GNG7	17	12	457	1774	2.7682470368059886	0.009292185419091041	2.7870456047587573	0.11872845863789964	REACT:R-HSA-3858494	Beta-catenin independent WNT signaling	64.3	locus coeruleus
GNG7	17	12	457	1774	2.7682470368059886	0.009292185419091041	2.7870456047587573	0.11872845863789964	REACT:R-HSA-3858494	Beta-catenin independent WNT signaling	130.3	mammillary body
GNG7	17	12	457	1774	2.7682470368059886	0.009292185419091041	2.7870456047587573	0.11872845863789964	REACT:R-HSA-3858494	Beta-catenin independent WNT signaling	103.4	medial dorsal thalamic nucleus
GNG7	17	12	457	1774	2.7682470368059886	0.009292185419091041	2.7870456047587573	0.11872845863789964	REACT:R-HSA-3858494	Beta-catenin independent WNT signaling	96.9	medial geniculate body
GNG7	17	12	457	1774	2.7682470368059886	0.009292185419091041	2.7870456047587573	0.11872845863789964	REACT:R-HSA-3858494	Beta-catenin independent WNT signaling	133.6	medial olivary nucleus
GNG7	17	12	457	1774	2.7682470368059886	0.009292185419091041	2.7870456047587573	0.11872845863789964	REACT:R-HSA-3858494	Beta-catenin independent WNT signaling	128.5	medial parabrachial nucleus
GNG7	17	12	457	1774	2.7682470368059886	0.009292185419091041	2.7870456047587573	0.11872845863789964	REACT:R-HSA-3858494	Beta-catenin independent WNT signaling	116.9	medial periolivary nuclei
GNG7	17	12	457	1774	2.7682470368059886	0.009292185419091041	2.7870456047587573	0.11872845863789964	REACT:R-HSA-3858494	Beta-catenin independent WNT signaling	106.0	medial vestibular nucleus
GNG7	17	12	457	1774	2.7682470368059886	0.009292185419091041	2.7870456047587573	0.11872845863789964	REACT:R-HSA-3858494	Beta-catenin independent WNT signaling	55.8	median raphe nucleus
GNG7	17	12	457	1774	2.7682470368059886	0.009292185419091041	2.7870456047587573	0.11872845863789964	REACT:R-HSA-3858494	Beta-catenin independent WNT signaling	92.9	middle cingulate cortex
GNG7	17	12	457	1774	2.7682470368059886	0.009292185419091041	2.7870456047587573	0.11872845863789964	REACT:R-HSA-3858494	Beta-catenin independent WNT signaling	88.7	middle temporal gyrus
GNG7	17	12	457	1774	2.7682470368059886	0.009292185419091041	2.7870456047587573	0.11872845863789964	REACT:R-HSA-3858494	Beta-catenin independent WNT signaling	100.5	motor facial nucleus
GNG7	17	12	457	1774	2.7682470368059886	0.009292185419091041	2.7870456047587573	0.11872845863789964	REACT:R-HSA-3858494	Beta-catenin independent WNT signaling	101.1	motor hypoglossal nucleus
GNG7	17	12	457	1774	2.7682470368059886	0.009292185419091041	2.7870456047587573	0.11872845863789964	REACT:R-HSA-3858494	Beta-catenin independent WNT signaling	109.0	motor trigeminal nucleus
GNG7	17	12	457	1774	2.7682470368059886	0.009292185419091041	2.7870456047587573	0.11872845863789964	REACT:R-HSA-3858494	Beta-catenin independent WNT signaling	102.6	nuclei of the trapezoid body
GNG7	17	12	457	1774	2.7682470368059886	0.009292185419091041	2.7870456047587573	0.11872845863789964	REACT:R-HSA-3858494	Beta-catenin independent WNT signaling	519.4	nucleus accumbens
GNG7	17	12	457	1774	2.7682470368059886	0.009292185419091041	2.7870456047587573	0.11872845863789964	REACT:R-HSA-3858494	Beta-catenin independent WNT signaling	125.3	nucleus ambiguus
GNG7	17	12	457	1774	2.7682470368059886	0.009292185419091041	2.7870456047587573	0.11872845863789964	REACT:R-HSA-3858494	Beta-catenin independent WNT signaling	417.5	nucleus basalis of Meynert
GNG7	17	12	457	1774	2.7682470368059886	0.009292185419091041	2.7870456047587573	0.11872845863789964	REACT:R-HSA-3858494	Beta-catenin independent WNT signaling	128.0	nucleus cuneatus
GNG7	17	12	457	1774	2.7682470368059886	0.009292185419091041	2.7870456047587573	0.11872845863789964	REACT:R-HSA-3858494	Beta-catenin independent WNT signaling	134.8	nucleus gracilis
GNG7	17	12	457	1774	2.7682470368059886	0.009292185419091041	2.7870456047587573	0.11872845863789964	REACT:R-HSA-3858494	Beta-catenin independent WNT signaling	109.3	nucleus of the diagonal band
GNG7	17	12	457	1774	2.7682470368059886	0.009292185419091041	2.7870456047587573	0.11872845863789964	REACT:R-HSA-3858494	Beta-catenin independent WNT signaling	90.8	nucleus raphe magnus
GNG7	17	12	457	1774	2.7682470368059886	0.009292185419091041	2.7870456047587573	0.11872845863789964	REACT:R-HSA-3858494	Beta-catenin independent WNT signaling	147.3	nucleus raphe obscurus
GNG7	17	12	457	1774	2.7682470368059886	0.009292185419091041	2.7870456047587573	0.11872845863789964	REACT:R-HSA-3858494	Beta-catenin independent WNT signaling	121.7	nucleus raphe pallidus
GNG7	17	12	457	1774	2.7682470368059886	0.009292185419091041	2.7870456047587573	0.11872845863789964	REACT:R-HSA-3858494	Beta-catenin independent WNT signaling	126.9	nucleus reuniens
GNG7	17	12	457	1774	2.7682470368059886	0.009292185419091041	2.7870456047587573	0.11872845863789964	REACT:R-HSA-3858494	Beta-catenin independent WNT signaling	125.6	nucleus rhomboideus
GNG7	17	12	457	1774	2.7682470368059886	0.009292185419091041	2.7870456047587573	0.11872845863789964	REACT:R-HSA-3858494	Beta-catenin independent WNT signaling	70.1	nucleus tractus solitarii
GNG7	17	12	457	1774	2.7682470368059886	0.009292185419091041	2.7870456047587573	0.11872845863789964	REACT:R-HSA-3858494	Beta-catenin independent WNT signaling	106.8	occipital cortex
GNG7	17	12	457	1774	2.7682470368059886	0.009292185419091041	2.7870456047587573	0.11872845863789964	REACT:R-HSA-3858494	Beta-catenin independent WNT signaling	142.5	occipital cortex (white matter)
GNG7	17	12	457	1774	2.7682470368059886	0.009292185419091041	2.7870456047587573	0.11872845863789964	REACT:R-HSA-3858494	Beta-catenin independent WNT signaling	121.2	olfactory area
GNG7	17	12	457	1774	2.7682470368059886	0.009292185419091041	2.7870456047587573	0.11872845863789964	REACT:R-HSA-3858494	Beta-catenin independent WNT signaling	92.4	olfactory tubercle
GNG7	17	12	457	1774	2.7682470368059886	0.009292185419091041	2.7870456047587573	0.11872845863789964	REACT:R-HSA-3858494	Beta-catenin independent WNT signaling	71.8	orbitofrontal gyrus, anterior
GNG7	17	12	457	1774	2.7682470368059886	0.009292185419091041	2.7870456047587573	0.11872845863789964	REACT:R-HSA-3858494	Beta-catenin independent WNT signaling	90.8	paracentral lobule, anterior
GNG7	17	12	457	1774	2.7682470368059886	0.009292185419091041	2.7870456047587573	0.11872845863789964	REACT:R-HSA-3858494	Beta-catenin independent WNT signaling	92.3	paracentral lobule, posterior
GNG7	17	12	457	1774	2.7682470368059886	0.009292185419091041	2.7870456047587573	0.11872845863789964	REACT:R-HSA-3858494	Beta-catenin independent WNT signaling	87.2	parahippocampal cortex
GNG7	17	12	457	1774	2.7682470368059886	0.009292185419091041	2.7870456047587573	0.11872845863789964	REACT:R-HSA-3858494	Beta-catenin independent WNT signaling	116.8	parahippocampal cortex (white matter)
GNG7	17	12	457	1774	2.7682470368059886	0.009292185419091041	2.7870456047587573	0.11872845863789964	REACT:R-HSA-3858494	Beta-catenin independent WNT signaling	101.1	paramedian reticular nucleus
GNG7	17	12	457	1774	2.7682470368059886	0.009292185419091041	2.7870456047587573	0.11872845863789964	REACT:R-HSA-3858494	Beta-catenin independent WNT signaling	85.6	paraventricular nucleus
GNG7	17	12	457	1774	2.7682470368059886	0.009292185419091041	2.7870456047587573	0.11872845863789964	REACT:R-HSA-3858494	Beta-catenin independent WNT signaling	80.2	parietal operculum
GNG7	17	12	457	1774	2.7682470368059886	0.009292185419091041	2.7870456047587573	0.11872845863789964	REACT:R-HSA-3858494	Beta-catenin independent WNT signaling	98.0	parieto-insular cortex
GNG7	17	12	457	1774	2.7682470368059886	0.009292185419091041	2.7870456047587573	0.11872845863789964	REACT:R-HSA-3858494	Beta-catenin independent WNT signaling	90.0	parieto-occipital transitional area
GNG7	17	12	457	1774	2.7682470368059886	0.009292185419091041	2.7870456047587573	0.11872845863789964	REACT:R-HSA-3858494	Beta-catenin independent WNT signaling	140.6	parieto-temporal junction (white matter)
GNG7	17	12	457	1774	2.7682470368059886	0.009292185419091041	2.7870456047587573	0.11872845863789964	REACT:R-HSA-3858494	Beta-catenin independent WNT signaling	126.5	parvicellular reticular nuclei
GNG7	17	12	457	1774	2.7682470368059886	0.009292185419091041	2.7870456047587573	0.11872845863789964	REACT:R-HSA-3858494	Beta-catenin independent WNT signaling	105.5	parvicellular reticular nuclei, medullary
GNG7	17	12	457	1774	2.7682470368059886	0.009292185419091041	2.7870456047587573	0.11872845863789964	REACT:R-HSA-3858494	Beta-catenin independent WNT signaling	88.4	pedunculopontine tegmental nucleus
GNG7	17	12	457	1774	2.7682470368059886	0.009292185419091041	2.7870456047587573	0.11872845863789964	REACT:R-HSA-3858494	Beta-catenin independent WNT signaling	81.8	periaquaductal grey, anterior
GNG7	17	12	457	1774	2.7682470368059886	0.009292185419091041	2.7870456047587573	0.11872845863789964	REACT:R-HSA-3858494	Beta-catenin independent WNT signaling	78.5	periaquaductal grey, dorsal
GNG7	17	12	457	1774	2.7682470368059886	0.009292185419091041	2.7870456047587573	0.11872845863789964	REACT:R-HSA-3858494	Beta-catenin independent WNT signaling	84.9	periaquaductal grey, lateral
GNG7	17	12	457	1774	2.7682470368059886	0.009292185419091041	2.7870456047587573	0.11872845863789964	REACT:R-HSA-3858494	Beta-catenin independent WNT signaling	84.0	perirhinal gyrus
GNG7	17	12	457	1774	2.7682470368059886	0.009292185419091041	2.7870456047587573	0.11872845863789964	REACT:R-HSA-3858494	Beta-catenin independent WNT signaling	99.7	peritrigeminal nucleus
GNG7	17	12	457	1774	2.7682470368059886	0.009292185419091041	2.7870456047587573	0.11872845863789964	REACT:R-HSA-3858494	Beta-catenin independent WNT signaling	114.4	piriform cortex
GNG7	17	12	457	1774	2.7682470368059886	0.009292185419091041	2.7870456047587573	0.11872845863789964	REACT:R-HSA-3858494	Beta-catenin independent WNT signaling	122.1	pontine nuclei
GNG7	17	12	457	1774	2.7682470368059886	0.009292185419091041	2.7870456047587573	0.11872845863789964	REACT:R-HSA-3858494	Beta-catenin independent WNT signaling	75.1	pontine raphe nucleus
GNG7	17	12	457	1774	2.7682470368059886	0.009292185419091041	2.7870456047587573	0.11872845863789964	REACT:R-HSA-3858494	Beta-catenin independent WNT signaling	70.0	postcentral gyrus
GNG7	17	12	457	1774	2.7682470368059886	0.009292185419091041	2.7870456047587573	0.11872845863789964	REACT:R-HSA-3858494	Beta-catenin independent WNT signaling	112.4	postcentral gyrus, dorsal
GNG7	17	12	457	1774	2.7682470368059886	0.009292185419091041	2.7870456047587573	0.11872845863789964	REACT:R-HSA-3858494	Beta-catenin independent WNT signaling	109.5	postcentral gyrus, middle
GNG7	17	12	457	1774	2.7682470368059886	0.009292185419091041	2.7870456047587573	0.11872845863789964	REACT:R-HSA-3858494	Beta-catenin independent WNT signaling	95.2	postcentral gyrus, ventral
GNG7	17	12	457	1774	2.7682470368059886	0.009292185419091041	2.7870456047587573	0.11872845863789964	REACT:R-HSA-3858494	Beta-catenin independent WNT signaling	103.1	posterior cingulate cortex
GNG7	17	12	457	1774	2.7682470368059886	0.009292185419091041	2.7870456047587573	0.11872845863789964	REACT:R-HSA-3858494	Beta-catenin independent WNT signaling	100.2	posterior cingulate cortex, dorsal
GNG7	17	12	457	1774	2.7682470368059886	0.009292185419091041	2.7870456047587573	0.11872845863789964	REACT:R-HSA-3858494	Beta-catenin independent WNT signaling	101.1	posterior cingulate cortex, ventral
GNG7	17	12	457	1774	2.7682470368059886	0.009292185419091041	2.7870456047587573	0.11872845863789964	REACT:R-HSA-3858494	Beta-catenin independent WNT signaling	89.9	posterior insular cortex
GNG7	17	12	457	1774	2.7682470368059886	0.009292185419091041	2.7870456047587573	0.11872845863789964	REACT:R-HSA-3858494	Beta-catenin independent WNT signaling	78.4	posterior thalamic nucleus
GNG7	17	12	457	1774	2.7682470368059886	0.009292185419091041	2.7870456047587573	0.11872845863789964	REACT:R-HSA-3858494	Beta-catenin independent WNT signaling	122.1	posteroventral cochlear nucleus
GNG7	17	12	457	1774	2.7682470368059886	0.009292185419091041	2.7870456047587573	0.11872845863789964	REACT:R-HSA-3858494	Beta-catenin independent WNT signaling	105.0	precentral gyrus
GNG7	17	12	457	1774	2.7682470368059886	0.009292185419091041	2.7870456047587573	0.11872845863789964	REACT:R-HSA-3858494	Beta-catenin independent WNT signaling	97.3	precentral gyrus, dorsal
GNG7	17	12	457	1774	2.7682470368059886	0.009292185419091041	2.7870456047587573	0.11872845863789964	REACT:R-HSA-3858494	Beta-catenin independent WNT signaling	120.8	precentral gyrus, middle
GNG7	17	12	457	1774	2.7682470368059886	0.009292185419091041	2.7870456047587573	0.11872845863789964	REACT:R-HSA-3858494	Beta-catenin independent WNT signaling	95.3	precentral gyrus, ventral
GNG7	17	12	457	1774	2.7682470368059886	0.009292185419091041	2.7870456047587573	0.11872845863789964	REACT:R-HSA-3858494	Beta-catenin independent WNT signaling	99.5	precuneus
GNG7	17	12	457	1774	2.7682470368059886	0.009292185419091041	2.7870456047587573	0.11872845863789964	REACT:R-HSA-3858494	Beta-catenin independent WNT signaling	118.7	premotor cortex, dorsal
GNG7	17	12	457	1774	2.7682470368059886	0.009292185419091041	2.7870456047587573	0.11872845863789964	REACT:R-HSA-3858494	Beta-catenin independent WNT signaling	93.6	premotor cortex, ventral
GNG7	17	12	457	1774	2.7682470368059886	0.009292185419091041	2.7870456047587573	0.11872845863789964	REACT:R-HSA-3858494	Beta-catenin independent WNT signaling	90.5	preoptic area
GNG7	17	12	457	1774	2.7682470368059886	0.009292185419091041	2.7870456047587573	0.11872845863789964	REACT:R-HSA-3858494	Beta-catenin independent WNT signaling	120.8	prepositus hypoglossal nucleus
GNG7	17	12	457	1774	2.7682470368059886	0.009292185419091041	2.7870456047587573	0.11872845863789964	REACT:R-HSA-3858494	Beta-catenin independent WNT signaling	105.4	pretectal area
GNG7	17	12	457	1774	2.7682470368059886	0.009292185419091041	2.7870456047587573	0.11872845863789964	REACT:R-HSA-3858494	Beta-catenin independent WNT signaling	100.3	principal sensory trigeminal nucleus
GNG7	17	12	457	1774	2.7682470368059886	0.009292185419091041	2.7870456047587573	0.11872845863789964	REACT:R-HSA-3858494	Beta-catenin independent WNT signaling	117.3	pulvinar
GNG7	17	12	457	1774	2.7682470368059886	0.009292185419091041	2.7870456047587573	0.11872845863789964	REACT:R-HSA-3858494	Beta-catenin independent WNT signaling	666.1	putamen
GNG7	17	12	457	1774	2.7682470368059886	0.009292185419091041	2.7870456047587573	0.11872845863789964	REACT:R-HSA-3858494	Beta-catenin independent WNT signaling	148.0	red nucleus
GNG7	17	12	457	1774	2.7682470368059886	0.009292185419091041	2.7870456047587573	0.11872845863789964	REACT:R-HSA-3858494	Beta-catenin independent WNT signaling	112.7	reticular pontine nucleus, caudal
GNG7	17	12	457	1774	2.7682470368059886	0.009292185419091041	2.7870456047587573	0.11872845863789964	REACT:R-HSA-3858494	Beta-catenin independent WNT signaling	123.4	reticular pontine nucleus, oral
GNG7	17	12	457	1774	2.7682470368059886	0.009292185419091041	2.7870456047587573	0.11872845863789964	REACT:R-HSA-3858494	Beta-catenin independent WNT signaling	101.9	reticulotegmental nucleus
GNG7	17	12	457	1774	2.7682470368059886	0.009292185419091041	2.7870456047587573	0.11872845863789964	REACT:R-HSA-3858494	Beta-catenin independent WNT signaling	85.8	retrosplenial cortex
GNG7	17	12	457	1774	2.7682470368059886	0.009292185419091041	2.7870456047587573	0.11872845863789964	REACT:R-HSA-3858494	Beta-catenin independent WNT signaling	102.2	septal nuclei
GNG7	17	12	457	1774	2.7682470368059886	0.009292185419091041	2.7870456047587573	0.11872845863789964	REACT:R-HSA-3858494	Beta-catenin independent WNT signaling	99.7	somatomor cortex, precentral gyrus (white matter)
GNG7	17	12	457	1774	2.7682470368059886	0.009292185419091041	2.7870456047587573	0.11872845863789964	REACT:R-HSA-3858494	Beta-catenin independent WNT signaling	103.8	somatosensory cortex, postcentral gyrus, ventral (white matter)
GNG7	17	12	457	1774	2.7682470368059886	0.009292185419091041	2.7870456047587573	0.11872845863789964	REACT:R-HSA-3858494	Beta-catenin independent WNT signaling	109.6	spinal trigeminal nucleus, caudal
GNG7	17	12	457	1774	2.7682470368059886	0.009292185419091041	2.7870456047587573	0.11872845863789964	REACT:R-HSA-3858494	Beta-catenin independent WNT signaling	90.6	spinal trigeminal nucleus, interpolar
GNG7	17	12	457	1774	2.7682470368059886	0.009292185419091041	2.7870456047587573	0.11872845863789964	REACT:R-HSA-3858494	Beta-catenin independent WNT signaling	102.5	spinal trigeminal nucleus, oral
GNG7	17	12	457	1774	2.7682470368059886	0.009292185419091041	2.7870456047587573	0.11872845863789964	REACT:R-HSA-3858494	Beta-catenin independent WNT signaling	111.4	spinal vestibular nucleus
GNG7	17	12	457	1774	2.7682470368059886	0.009292185419091041	2.7870456047587573	0.11872845863789964	REACT:R-HSA-3858494	Beta-catenin independent WNT signaling	112.0	stria terminalis, bed nucleus
GNG7	17	12	457	1774	2.7682470368059886	0.009292185419091041	2.7870456047587573	0.11872845863789964	REACT:R-HSA-3858494	Beta-catenin independent WNT signaling	109.7	subcentral gyrus, S2
GNG7	17	12	457	1774	2.7682470368059886	0.009292185419091041	2.7870456047587573	0.11872845863789964	REACT:R-HSA-3858494	Beta-catenin independent WNT signaling	116.1	subcoeruleus area
GNG7	17	12	457	1774	2.7682470368059886	0.009292185419091041	2.7870456047587573	0.11872845863789964	REACT:R-HSA-3858494	Beta-catenin independent WNT signaling	91.3	subiculum
GNG7	17	12	457	1774	2.7682470368059886	0.009292185419091041	2.7870456047587573	0.11872845863789964	REACT:R-HSA-3858494	Beta-catenin independent WNT signaling	99.5	substantia nigra
GNG7	17	12	457	1774	2.7682470368059886	0.009292185419091041	2.7870456047587573	0.11872845863789964	REACT:R-HSA-3858494	Beta-catenin independent WNT signaling	128.0	subthalamic nucleus
GNG7	17	12	457	1774	2.7682470368059886	0.009292185419091041	2.7870456047587573	0.11872845863789964	REACT:R-HSA-3858494	Beta-catenin independent WNT signaling	112.4	superior colliculus
GNG7	17	12	457	1774	2.7682470368059886	0.009292185419091041	2.7870456047587573	0.11872845863789964	REACT:R-HSA-3858494	Beta-catenin independent WNT signaling	113.4	superior olive
GNG7	17	12	457	1774	2.7682470368059886	0.009292185419091041	2.7870456047587573	0.11872845863789964	REACT:R-HSA-3858494	Beta-catenin independent WNT signaling	110.1	superior parietal lobule
GNG7	17	12	457	1774	2.7682470368059886	0.009292185419091041	2.7870456047587573	0.11872845863789964	REACT:R-HSA-3858494	Beta-catenin independent WNT signaling	89.2	superior temporal gyrus
GNG7	17	12	457	1774	2.7682470368059886	0.009292185419091041	2.7870456047587573	0.11872845863789964	REACT:R-HSA-3858494	Beta-catenin independent WNT signaling	111.8	superior vestibular nucleus
GNG7	17	12	457	1774	2.7682470368059886	0.009292185419091041	2.7870456047587573	0.11872845863789964	REACT:R-HSA-3858494	Beta-catenin independent WNT signaling	100.1	supplementary motor cortex
GNG7	17	12	457	1774	2.7682470368059886	0.009292185419091041	2.7870456047587573	0.11872845863789964	REACT:R-HSA-3858494	Beta-catenin independent WNT signaling	92.1	supramarginal gyrus
GNG7	17	12	457	1774	2.7682470368059886	0.009292185419091041	2.7870456047587573	0.11872845863789964	REACT:R-HSA-3858494	Beta-catenin independent WNT signaling	92.7	supraoptic nucleus
GNG7	17	12	457	1774	2.7682470368059886	0.009292185419091041	2.7870456047587573	0.11872845863789964	REACT:R-HSA-3858494	Beta-catenin independent WNT signaling	88.7	temporal pole
GNG7	17	12	457	1774	2.7682470368059886	0.009292185419091041	2.7870456047587573	0.11872845863789964	REACT:R-HSA-3858494	Beta-catenin independent WNT signaling	117.4	temporal white matter
GNG7	17	12	457	1774	2.7682470368059886	0.009292185419091041	2.7870456047587573	0.11872845863789964	REACT:R-HSA-3858494	Beta-catenin independent WNT signaling	97.5	temporo-insular cortex, parainsular gyrus
GNG7	17	12	457	1774	2.7682470368059886	0.009292185419091041	2.7870456047587573	0.11872845863789964	REACT:R-HSA-3858494	Beta-catenin independent WNT signaling	100.9	temporo-occipital transitional zone
GNG7	17	12	457	1774	2.7682470368059886	0.009292185419091041	2.7870456047587573	0.11872845863789964	REACT:R-HSA-3858494	Beta-catenin independent WNT signaling	94.8	transversal temporal gyrus, anterior
GNG7	17	12	457	1774	2.7682470368059886	0.009292185419091041	2.7870456047587573	0.11872845863789964	REACT:R-HSA-3858494	Beta-catenin independent WNT signaling	98.7	transversal temporal gyrus, posterior
GNG7	17	12	457	1774	2.7682470368059886	0.009292185419091041	2.7870456047587573	0.11872845863789964	REACT:R-HSA-3858494	Beta-catenin independent WNT signaling	120.8	ventral medullary reticular nucleus
GNG7	17	12	457	1774	2.7682470368059886	0.009292185419091041	2.7870456047587573	0.11872845863789964	REACT:R-HSA-3858494	Beta-catenin independent WNT signaling	96.1	ventral periolivary nuclei
GNG7	17	12	457	1774	2.7682470368059886	0.009292185419091041	2.7870456047587573	0.11872845863789964	REACT:R-HSA-3858494	Beta-catenin independent WNT signaling	123.2	ventral posterolateral thalamic nucleus
GNG7	17	12	457	1774	2.7682470368059886	0.009292185419091041	2.7870456047587573	0.11872845863789964	REACT:R-HSA-3858494	Beta-catenin independent WNT signaling	123.5	ventral posteromedial thalamic nucleus
GNG7	17	12	457	1774	2.7682470368059886	0.009292185419091041	2.7870456047587573	0.11872845863789964	REACT:R-HSA-3858494	Beta-catenin independent WNT signaling	116.6	ventral tegmental area
GNG7	17	12	457	1774	2.7682470368059886	0.009292185419091041	2.7870456047587573	0.11872845863789964	REACT:R-HSA-3858494	Beta-catenin independent WNT signaling	128.1	ventral thalamic nuclei
GNG7	17	12	457	1774	2.7682470368059886	0.009292185419091041	2.7870456047587573	0.11872845863789964	REACT:R-HSA-3858494	Beta-catenin independent WNT signaling	119.7	ventrolateral medulla, A1-C1 cell groups
GNG7	17	12	457	1774	2.7682470368059886	0.009292185419091041	2.7870456047587573	0.11872845863789964	REACT:R-HSA-3858494	Beta-catenin independent WNT signaling	100.8	ventrolateral tegmental area, A5 NE cell group
GNG7	17	12	457	1774	2.7682470368059886	0.009292185419091041	2.7870456047587573	0.11872845863789964	REACT:R-HSA-3858494	Beta-catenin independent WNT signaling	85.7	ventromedial nucleus
GNG7	17	12	457	1774	2.7682470368059886	0.009292185419091041	2.7870456047587573	0.11872845863789964	REACT:R-HSA-3858494	Beta-catenin independent WNT signaling	73.5	vermis
GNG7	17	12	457	1774	2.7682470368059886	0.009292185419091041	2.7870456047587573	0.11872845863789964	REACT:R-HSA-3858494	Beta-catenin independent WNT signaling	117.2	zona incerta
GNG7	17	12	457	1774	2.7682470368059886	0.009292185419091041	2.7870456047587573	0.11872845863789964	REACT:R-HSA-4086398	Ca2+ pathway	82.5	amygdala
GNG7	17	12	457	1774	2.7682470368059886	0.009292185419091041	2.7870456047587573	0.11872845863789964	REACT:R-HSA-4086398	Ca2+ pathway	104.9	angular gyrus
GNG7	17	12	457	1774	2.7682470368059886	0.009292185419091041	2.7870456047587573	0.11872845863789964	REACT:R-HSA-4086398	Ca2+ pathway	82.5	angular gyrus (white matter)
GNG7	17	12	457	1774	2.7682470368059886	0.009292185419091041	2.7870456047587573	0.11872845863789964	REACT:R-HSA-4086398	Ca2+ pathway	90.4	anterior cingulate cortex, supragenual-dorsal
GNG7	17	12	457	1774	2.7682470368059886	0.009292185419091041	2.7870456047587573	0.11872845863789964	REACT:R-HSA-4086398	Ca2+ pathway	89.9	anterior cingulate cortex, supragenual-ventral
GNG7	17	12	457	1774	2.7682470368059886	0.009292185419091041	2.7870456047587573	0.11872845863789964	REACT:R-HSA-4086398	Ca2+ pathway	128.7	anterior cochlear nucleus, ventral
GNG7	17	12	457	1774	2.7682470368059886	0.009292185419091041	2.7870456047587573	0.11872845863789964	REACT:R-HSA-4086398	Ca2+ pathway	192.1	anterior funiculus (white matter)
GNG7	17	12	457	1774	2.7682470368059886	0.009292185419091041	2.7870456047587573	0.11872845863789964	REACT:R-HSA-4086398	Ca2+ pathway	85.9	anterior insular cortex, dorsal
GNG7	17	12	457	1774	2.7682470368059886	0.009292185419091041	2.7870456047587573	0.11872845863789964	REACT:R-HSA-4086398	Ca2+ pathway	107.3	anterior insular cortex, ventral
GNG7	17	12	457	1774	2.7682470368059886	0.009292185419091041	2.7870456047587573	0.11872845863789964	REACT:R-HSA-4086398	Ca2+ pathway	94.0	anterior thalamic nucleus, ventral
GNG7	17	12	457	1774	2.7682470368059886	0.009292185419091041	2.7870456047587573	0.11872845863789964	REACT:R-HSA-4086398	Ca2+ pathway	72.7	arcuate nucleus
GNG7	17	12	457	1774	2.7682470368059886	0.009292185419091041	2.7870456047587573	0.11872845863789964	REACT:R-HSA-4086398	Ca2+ pathway	96.4	area parastriata, inferior
GNG7	17	12	457	1774	2.7682470368059886	0.009292185419091041	2.7870456047587573	0.11872845863789964	REACT:R-HSA-4086398	Ca2+ pathway	105.6	area parastriata, parietal
GNG7	17	12	457	1774	2.7682470368059886	0.009292185419091041	2.7870456047587573	0.11872845863789964	REACT:R-HSA-4086398	Ca2+ pathway	81.7	area parastriata, superior
GNG7	17	12	457	1774	2.7682470368059886	0.009292185419091041	2.7870456047587573	0.11872845863789964	REACT:R-HSA-4086398	Ca2+ pathway	103.2	area parastriata, temporal
GNG7	17	12	457	1774	2.7682470368059886	0.009292185419091041	2.7870456047587573	0.11872845863789964	REACT:R-HSA-4086398	Ca2+ pathway	83.1	area postrema
GNG7	17	12	457	1774	2.7682470368059886	0.009292185419091041	2.7870456047587573	0.11872845863789964	REACT:R-HSA-4086398	Ca2+ pathway	97.9	area striata
GNG7	17	12	457	1774	2.7682470368059886	0.009292185419091041	2.7870456047587573	0.11872845863789964	REACT:R-HSA-4086398	Ca2+ pathway	117.9	area striata (white matter)
GNG7	17	12	457	1774	2.7682470368059886	0.009292185419091041	2.7870456047587573	0.11872845863789964	REACT:R-HSA-4086398	Ca2+ pathway	87.6	basal amygdala
GNG7	17	12	457	1774	2.7682470368059886	0.009292185419091041	2.7870456047587573	0.11872845863789964	REACT:R-HSA-4086398	Ca2+ pathway	600.8	caudate nucleus
GNG7	17	12	457	1774	2.7682470368059886	0.009292185419091041	2.7870456047587573	0.11872845863789964	REACT:R-HSA-4086398	Ca2+ pathway	81.0	central amygdala
GNG7	17	12	457	1774	2.7682470368059886	0.009292185419091041	2.7870456047587573	0.11872845863789964	REACT:R-HSA-4086398	Ca2+ pathway	256.8	centromedial thalamic nucleus
GNG7	17	12	457	1774	2.7682470368059886	0.009292185419091041	2.7870456047587573	0.11872845863789964	REACT:R-HSA-4086398	Ca2+ pathway	81.7	cerebellar cortex
GNG7	17	12	457	1774	2.7682470368059886	0.009292185419091041	2.7870456047587573	0.11872845863789964	REACT:R-HSA-4086398	Ca2+ pathway	167.8	cerebellar nuclei
GNG7	17	12	457	1774	2.7682470368059886	0.009292185419091041	2.7870456047587573	0.11872845863789964	REACT:R-HSA-4086398	Ca2+ pathway	159.4	cerebellar white matter
GNG7	17	12	457	1774	2.7682470368059886	0.009292185419091041	2.7870456047587573	0.11872845863789964	REACT:R-HSA-4086398	Ca2+ pathway	147.1	cervical spinal cord, central gray
GNG7	17	12	457	1774	2.7682470368059886	0.009292185419091041	2.7870456047587573	0.11872845863789964	REACT:R-HSA-4086398	Ca2+ pathway	120.2	cervical spinal cord, dorsal horn
GNG7	17	12	457	1774	2.7682470368059886	0.009292185419091041	2.7870456047587573	0.11872845863789964	REACT:R-HSA-4086398	Ca2+ pathway	114.5	cervical spinal cord, ventral horn
GNG7	17	12	457	1774	2.7682470368059886	0.009292185419091041	2.7870456047587573	0.11872845863789964	REACT:R-HSA-4086398	Ca2+ pathway	10.8	choroid plexus
GNG7	17	12	457	1774	2.7682470368059886	0.009292185419091041	2.7870456047587573	0.11872845863789964	REACT:R-HSA-4086398	Ca2+ pathway	171.2	claustrum
GNG7	17	12	457	1774	2.7682470368059886	0.009292185419091041	2.7870456047587573	0.11872845863789964	REACT:R-HSA-4086398	Ca2+ pathway	111.4	corpus callosum, genu (white matter)
GNG7	17	12	457	1774	2.7682470368059886	0.009292185419091041	2.7870456047587573	0.11872845863789964	REACT:R-HSA-4086398	Ca2+ pathway	125.6	corpus callosum, splenium (white matter)
GNG7	17	12	457	1774	2.7682470368059886	0.009292185419091041	2.7870456047587573	0.11872845863789964	REACT:R-HSA-4086398	Ca2+ pathway	85.3	corticomedial amygdala
GNG7	17	12	457	1774	2.7682470368059886	0.009292185419091041	2.7870456047587573	0.11872845863789964	REACT:R-HSA-4086398	Ca2+ pathway	128.9	cuneiform nucleus
GNG7	17	12	457	1774	2.7682470368059886	0.009292185419091041	2.7870456047587573	0.11872845863789964	REACT:R-HSA-4086398	Ca2+ pathway	101.5	dentate gyrus
GNG7	17	12	457	1774	2.7682470368059886	0.009292185419091041	2.7870456047587573	0.11872845863789964	REACT:R-HSA-4086398	Ca2+ pathway	109.4	dorsal cochlear nucleus
GNG7	17	12	457	1774	2.7682470368059886	0.009292185419091041	2.7870456047587573	0.11872845863789964	REACT:R-HSA-4086398	Ca2+ pathway	210.9	dorsal funiculus (white matter)
GNG7	17	12	457	1774	2.7682470368059886	0.009292185419091041	2.7870456047587573	0.11872845863789964	REACT:R-HSA-4086398	Ca2+ pathway	107.6	dorsal medullary reticular nucleus
GNG7	17	12	457	1774	2.7682470368059886	0.009292185419091041	2.7870456047587573	0.11872845863789964	REACT:R-HSA-4086398	Ca2+ pathway	94.5	dorsal motor vagal complex
GNG7	17	12	457	1774	2.7682470368059886	0.009292185419091041	2.7870456047587573	0.11872845863789964	REACT:R-HSA-4086398	Ca2+ pathway	105.3	dorsal raphe nucleus
GNG7	17	12	457	1774	2.7682470368059886	0.009292185419091041	2.7870456047587573	0.11872845863789964	REACT:R-HSA-4086398	Ca2+ pathway	96.1	dorsal tegmental nucleus
GNG7	17	12	457	1774	2.7682470368059886	0.009292185419091041	2.7870456047587573	0.11872845863789964	REACT:R-HSA-4086398	Ca2+ pathway	111.6	dorsolateral tegmental area
GNG7	17	12	457	1774	2.7682470368059886	0.009292185419091041	2.7870456047587573	0.11872845863789964	REACT:R-HSA-4086398	Ca2+ pathway	112.6	dorsomedial nucleus
GNG7	17	12	457	1774	2.7682470368059886	0.009292185419091041	2.7870456047587573	0.11872845863789964	REACT:R-HSA-4086398	Ca2+ pathway	88.9	entorhinal gyrus
GNG7	17	12	457	1774	2.7682470368059886	0.009292185419091041	2.7870456047587573	0.11872845863789964	REACT:R-HSA-4086398	Ca2+ pathway	74.5	flocculonodular lobe
GNG7	17	12	457	1774	2.7682470368059886	0.009292185419091041	2.7870456047587573	0.11872845863789964	REACT:R-HSA-4086398	Ca2+ pathway	95.2	frontal eye field
GNG7	17	12	457	1774	2.7682470368059886	0.009292185419091041	2.7870456047587573	0.11872845863789964	REACT:R-HSA-4086398	Ca2+ pathway	104.6	frontal operculum
GNG7	17	12	457	1774	2.7682470368059886	0.009292185419091041	2.7870456047587573	0.11872845863789964	REACT:R-HSA-4086398	Ca2+ pathway	93.7	fusiform gyrus
GNG7	17	12	457	1774	2.7682470368059886	0.009292185419091041	2.7870456047587573	0.11872845863789964	REACT:R-HSA-4086398	Ca2+ pathway	114.9	gigantocellular reticular nuclei, medullary
GNG7	17	12	457	1774	2.7682470368059886	0.009292185419091041	2.7870456047587573	0.11872845863789964	REACT:R-HSA-4086398	Ca2+ pathway	93.4	gigantocellular reticular nuclei, pars
GNG7	17	12	457	1774	2.7682470368059886	0.009292185419091041	2.7870456047587573	0.11872845863789964	REACT:R-HSA-4086398	Ca2+ pathway	193.5	globus pallidus, externus
GNG7	17	12	457	1774	2.7682470368059886	0.009292185419091041	2.7870456047587573	0.11872845863789964	REACT:R-HSA-4086398	Ca2+ pathway	163.3	globus pallidus, internus
GNG7	17	12	457	1774	2.7682470368059886	0.009292185419091041	2.7870456047587573	0.11872845863789964	REACT:R-HSA-4086398	Ca2+ pathway	107.8	habenula
GNG7	17	12	457	1774	2.7682470368059886	0.009292185419091041	2.7870456047587573	0.11872845863789964	REACT:R-HSA-4086398	Ca2+ pathway	96.1	hippocampus
GNG7	17	12	457	1774	2.7682470368059886	0.009292185419091041	2.7870456047587573	0.11872845863789964	REACT:R-HSA-4086398	Ca2+ pathway	96.7	hippocampus, CA1
GNG7	17	12	457	1774	2.7682470368059886	0.009292185419091041	2.7870456047587573	0.11872845863789964	REACT:R-HSA-4086398	Ca2+ pathway	100.2	hippocampus, CA2
GNG7	17	12	457	1774	2.7682470368059886	0.009292185419091041	2.7870456047587573	0.11872845863789964	REACT:R-HSA-4086398	Ca2+ pathway	103.6	hippocampus, CA3
GNG7	17	12	457	1774	2.7682470368059886	0.009292185419091041	2.7870456047587573	0.11872845863789964	REACT:R-HSA-4086398	Ca2+ pathway	132.8	inferior colliculus
GNG7	17	12	457	1774	2.7682470368059886	0.009292185419091041	2.7870456047587573	0.11872845863789964	REACT:R-HSA-4086398	Ca2+ pathway	86.4	inferior frontal gyrus, opercular
GNG7	17	12	457	1774	2.7682470368059886	0.009292185419091041	2.7870456047587573	0.11872845863789964	REACT:R-HSA-4086398	Ca2+ pathway	138.8	inferior olive
GNG7	17	12	457	1774	2.7682470368059886	0.009292185419091041	2.7870456047587573	0.11872845863789964	REACT:R-HSA-4086398	Ca2+ pathway	96.3	inferior parietal lobule
GNG7	17	12	457	1774	2.7682470368059886	0.009292185419091041	2.7870456047587573	0.11872845863789964	REACT:R-HSA-4086398	Ca2+ pathway	95.6	inferior temporal gyrus
GNG7	17	12	457	1774	2.7682470368059886	0.009292185419091041	2.7870456047587573	0.11872845863789964	REACT:R-HSA-4086398	Ca2+ pathway	100.7	intraparietal deep sulcus
GNG7	17	12	457	1774	2.7682470368059886	0.009292185419091041	2.7870456047587573	0.11872845863789964	REACT:R-HSA-4086398	Ca2+ pathway	93.2	Kolliker-Fuse nucleus
GNG7	17	12	457	1774	2.7682470368059886	0.009292185419091041	2.7870456047587573	0.11872845863789964	REACT:R-HSA-4086398	Ca2+ pathway	94.0	lateral amygdala
GNG7	17	12	457	1774	2.7682470368059886	0.009292185419091041	2.7870456047587573	0.11872845863789964	REACT:R-HSA-4086398	Ca2+ pathway	188.7	lateral funiculus (white matter)
GNG7	17	12	457	1774	2.7682470368059886	0.009292185419091041	2.7870456047587573	0.11872845863789964	REACT:R-HSA-4086398	Ca2+ pathway	125.3	lateral geniculate body
GNG7	17	12	457	1774	2.7682470368059886	0.009292185419091041	2.7870456047587573	0.11872845863789964	REACT:R-HSA-4086398	Ca2+ pathway	86.4	lateral hypothalamic area
GNG7	17	12	457	1774	2.7682470368059886	0.009292185419091041	2.7870456047587573	0.11872845863789964	REACT:R-HSA-4086398	Ca2+ pathway	104.2	lateral lemniscal nuclei
GNG7	17	12	457	1774	2.7682470368059886	0.009292185419091041	2.7870456047587573	0.11872845863789964	REACT:R-HSA-4086398	Ca2+ pathway	135.0	lateral medullary reticular nucleus
GNG7	17	12	457	1774	2.7682470368059886	0.009292185419091041	2.7870456047587573	0.11872845863789964	REACT:R-HSA-4086398	Ca2+ pathway	97.9	lateral parabrachial nucleus
GNG7	17	12	457	1774	2.7682470368059886	0.009292185419091041	2.7870456047587573	0.11872845863789964	REACT:R-HSA-4086398	Ca2+ pathway	113.6	lateral thalamic nuclei
GNG7	17	12	457	1774	2.7682470368059886	0.009292185419091041	2.7870456047587573	0.11872845863789964	REACT:R-HSA-4086398	Ca2+ pathway	110.3	lateral vestibular nucleus
GNG7	17	12	457	1774	2.7682470368059886	0.009292185419091041	2.7870456047587573	0.11872845863789964	REACT:R-HSA-4086398	Ca2+ pathway	89.6	lingual gyrus
GNG7	17	12	457	1774	2.7682470368059886	0.009292185419091041	2.7870456047587573	0.11872845863789964	REACT:R-HSA-4086398	Ca2+ pathway	64.3	locus coeruleus
GNG7	17	12	457	1774	2.7682470368059886	0.009292185419091041	2.7870456047587573	0.11872845863789964	REACT:R-HSA-4086398	Ca2+ pathway	130.3	mammillary body
GNG7	17	12	457	1774	2.7682470368059886	0.009292185419091041	2.7870456047587573	0.11872845863789964	REACT:R-HSA-4086398	Ca2+ pathway	103.4	medial dorsal thalamic nucleus
GNG7	17	12	457	1774	2.7682470368059886	0.009292185419091041	2.7870456047587573	0.11872845863789964	REACT:R-HSA-4086398	Ca2+ pathway	96.9	medial geniculate body
GNG7	17	12	457	1774	2.7682470368059886	0.009292185419091041	2.7870456047587573	0.11872845863789964	REACT:R-HSA-4086398	Ca2+ pathway	133.6	medial olivary nucleus
GNG7	17	12	457	1774	2.7682470368059886	0.009292185419091041	2.7870456047587573	0.11872845863789964	REACT:R-HSA-4086398	Ca2+ pathway	128.5	medial parabrachial nucleus
GNG7	17	12	457	1774	2.7682470368059886	0.009292185419091041	2.7870456047587573	0.11872845863789964	REACT:R-HSA-4086398	Ca2+ pathway	116.9	medial periolivary nuclei
GNG7	17	12	457	1774	2.7682470368059886	0.009292185419091041	2.7870456047587573	0.11872845863789964	REACT:R-HSA-4086398	Ca2+ pathway	106.0	medial vestibular nucleus
GNG7	17	12	457	1774	2.7682470368059886	0.009292185419091041	2.7870456047587573	0.11872845863789964	REACT:R-HSA-4086398	Ca2+ pathway	55.8	median raphe nucleus
GNG7	17	12	457	1774	2.7682470368059886	0.009292185419091041	2.7870456047587573	0.11872845863789964	REACT:R-HSA-4086398	Ca2+ pathway	92.9	middle cingulate cortex
GNG7	17	12	457	1774	2.7682470368059886	0.009292185419091041	2.7870456047587573	0.11872845863789964	REACT:R-HSA-4086398	Ca2+ pathway	88.7	middle temporal gyrus
GNG7	17	12	457	1774	2.7682470368059886	0.009292185419091041	2.7870456047587573	0.11872845863789964	REACT:R-HSA-4086398	Ca2+ pathway	100.5	motor facial nucleus
GNG7	17	12	457	1774	2.7682470368059886	0.009292185419091041	2.7870456047587573	0.11872845863789964	REACT:R-HSA-4086398	Ca2+ pathway	101.1	motor hypoglossal nucleus
GNG7	17	12	457	1774	2.7682470368059886	0.009292185419091041	2.7870456047587573	0.11872845863789964	REACT:R-HSA-4086398	Ca2+ pathway	109.0	motor trigeminal nucleus
GNG7	17	12	457	1774	2.7682470368059886	0.009292185419091041	2.7870456047587573	0.11872845863789964	REACT:R-HSA-4086398	Ca2+ pathway	102.6	nuclei of the trapezoid body
GNG7	17	12	457	1774	2.7682470368059886	0.009292185419091041	2.7870456047587573	0.11872845863789964	REACT:R-HSA-4086398	Ca2+ pathway	519.4	nucleus accumbens
GNG7	17	12	457	1774	2.7682470368059886	0.009292185419091041	2.7870456047587573	0.11872845863789964	REACT:R-HSA-4086398	Ca2+ pathway	125.3	nucleus ambiguus
GNG7	17	12	457	1774	2.7682470368059886	0.009292185419091041	2.7870456047587573	0.11872845863789964	REACT:R-HSA-4086398	Ca2+ pathway	417.5	nucleus basalis of Meynert
GNG7	17	12	457	1774	2.7682470368059886	0.009292185419091041	2.7870456047587573	0.11872845863789964	REACT:R-HSA-4086398	Ca2+ pathway	128.0	nucleus cuneatus
GNG7	17	12	457	1774	2.7682470368059886	0.009292185419091041	2.7870456047587573	0.11872845863789964	REACT:R-HSA-4086398	Ca2+ pathway	134.8	nucleus gracilis
GNG7	17	12	457	1774	2.7682470368059886	0.009292185419091041	2.7870456047587573	0.11872845863789964	REACT:R-HSA-4086398	Ca2+ pathway	109.3	nucleus of the diagonal band
GNG7	17	12	457	1774	2.7682470368059886	0.009292185419091041	2.7870456047587573	0.11872845863789964	REACT:R-HSA-4086398	Ca2+ pathway	90.8	nucleus raphe magnus
GNG7	17	12	457	1774	2.7682470368059886	0.009292185419091041	2.7870456047587573	0.11872845863789964	REACT:R-HSA-4086398	Ca2+ pathway	147.3	nucleus raphe obscurus
GNG7	17	12	457	1774	2.7682470368059886	0.009292185419091041	2.7870456047587573	0.11872845863789964	REACT:R-HSA-4086398	Ca2+ pathway	121.7	nucleus raphe pallidus
GNG7	17	12	457	1774	2.7682470368059886	0.009292185419091041	2.7870456047587573	0.11872845863789964	REACT:R-HSA-4086398	Ca2+ pathway	126.9	nucleus reuniens
GNG7	17	12	457	1774	2.7682470368059886	0.009292185419091041	2.7870456047587573	0.11872845863789964	REACT:R-HSA-4086398	Ca2+ pathway	125.6	nucleus rhomboideus
GNG7	17	12	457	1774	2.7682470368059886	0.009292185419091041	2.7870456047587573	0.11872845863789964	REACT:R-HSA-4086398	Ca2+ pathway	70.1	nucleus tractus solitarii
GNG7	17	12	457	1774	2.7682470368059886	0.009292185419091041	2.7870456047587573	0.11872845863789964	REACT:R-HSA-4086398	Ca2+ pathway	106.8	occipital cortex
GNG7	17	12	457	1774	2.7682470368059886	0.009292185419091041	2.7870456047587573	0.11872845863789964	REACT:R-HSA-4086398	Ca2+ pathway	142.5	occipital cortex (white matter)
GNG7	17	12	457	1774	2.7682470368059886	0.009292185419091041	2.7870456047587573	0.11872845863789964	REACT:R-HSA-4086398	Ca2+ pathway	121.2	olfactory area
GNG7	17	12	457	1774	2.7682470368059886	0.009292185419091041	2.7870456047587573	0.11872845863789964	REACT:R-HSA-4086398	Ca2+ pathway	92.4	olfactory tubercle
GNG7	17	12	457	1774	2.7682470368059886	0.009292185419091041	2.7870456047587573	0.11872845863789964	REACT:R-HSA-4086398	Ca2+ pathway	71.8	orbitofrontal gyrus, anterior
GNG7	17	12	457	1774	2.7682470368059886	0.009292185419091041	2.7870456047587573	0.11872845863789964	REACT:R-HSA-4086398	Ca2+ pathway	90.8	paracentral lobule, anterior
GNG7	17	12	457	1774	2.7682470368059886	0.009292185419091041	2.7870456047587573	0.11872845863789964	REACT:R-HSA-4086398	Ca2+ pathway	92.3	paracentral lobule, posterior
GNG7	17	12	457	1774	2.7682470368059886	0.009292185419091041	2.7870456047587573	0.11872845863789964	REACT:R-HSA-4086398	Ca2+ pathway	87.2	parahippocampal cortex
GNG7	17	12	457	1774	2.7682470368059886	0.009292185419091041	2.7870456047587573	0.11872845863789964	REACT:R-HSA-4086398	Ca2+ pathway	116.8	parahippocampal cortex (white matter)
GNG7	17	12	457	1774	2.7682470368059886	0.009292185419091041	2.7870456047587573	0.11872845863789964	REACT:R-HSA-4086398	Ca2+ pathway	101.1	paramedian reticular nucleus
GNG7	17	12	457	1774	2.7682470368059886	0.009292185419091041	2.7870456047587573	0.11872845863789964	REACT:R-HSA-4086398	Ca2+ pathway	85.6	paraventricular nucleus
GNG7	17	12	457	1774	2.7682470368059886	0.009292185419091041	2.7870456047587573	0.11872845863789964	REACT:R-HSA-4086398	Ca2+ pathway	80.2	parietal operculum
GNG7	17	12	457	1774	2.7682470368059886	0.009292185419091041	2.7870456047587573	0.11872845863789964	REACT:R-HSA-4086398	Ca2+ pathway	98.0	parieto-insular cortex
GNG7	17	12	457	1774	2.7682470368059886	0.009292185419091041	2.7870456047587573	0.11872845863789964	REACT:R-HSA-4086398	Ca2+ pathway	90.0	parieto-occipital transitional area
GNG7	17	12	457	1774	2.7682470368059886	0.009292185419091041	2.7870456047587573	0.11872845863789964	REACT:R-HSA-4086398	Ca2+ pathway	140.6	parieto-temporal junction (white matter)
GNG7	17	12	457	1774	2.7682470368059886	0.009292185419091041	2.7870456047587573	0.11872845863789964	REACT:R-HSA-4086398	Ca2+ pathway	126.5	parvicellular reticular nuclei
GNG7	17	12	457	1774	2.7682470368059886	0.009292185419091041	2.7870456047587573	0.11872845863789964	REACT:R-HSA-4086398	Ca2+ pathway	105.5	parvicellular reticular nuclei, medullary
GNG7	17	12	457	1774	2.7682470368059886	0.009292185419091041	2.7870456047587573	0.11872845863789964	REACT:R-HSA-4086398	Ca2+ pathway	88.4	pedunculopontine tegmental nucleus
GNG7	17	12	457	1774	2.7682470368059886	0.009292185419091041	2.7870456047587573	0.11872845863789964	REACT:R-HSA-4086398	Ca2+ pathway	81.8	periaquaductal grey, anterior
GNG7	17	12	457	1774	2.7682470368059886	0.009292185419091041	2.7870456047587573	0.11872845863789964	REACT:R-HSA-4086398	Ca2+ pathway	78.5	periaquaductal grey, dorsal
GNG7	17	12	457	1774	2.7682470368059886	0.009292185419091041	2.7870456047587573	0.11872845863789964	REACT:R-HSA-4086398	Ca2+ pathway	84.9	periaquaductal grey, lateral
GNG7	17	12	457	1774	2.7682470368059886	0.009292185419091041	2.7870456047587573	0.11872845863789964	REACT:R-HSA-4086398	Ca2+ pathway	84.0	perirhinal gyrus
GNG7	17	12	457	1774	2.7682470368059886	0.009292185419091041	2.7870456047587573	0.11872845863789964	REACT:R-HSA-4086398	Ca2+ pathway	99.7	peritrigeminal nucleus
GNG7	17	12	457	1774	2.7682470368059886	0.009292185419091041	2.7870456047587573	0.11872845863789964	REACT:R-HSA-4086398	Ca2+ pathway	114.4	piriform cortex
GNG7	17	12	457	1774	2.7682470368059886	0.009292185419091041	2.7870456047587573	0.11872845863789964	REACT:R-HSA-4086398	Ca2+ pathway	122.1	pontine nuclei
GNG7	17	12	457	1774	2.7682470368059886	0.009292185419091041	2.7870456047587573	0.11872845863789964	REACT:R-HSA-4086398	Ca2+ pathway	75.1	pontine raphe nucleus
GNG7	17	12	457	1774	2.7682470368059886	0.009292185419091041	2.7870456047587573	0.11872845863789964	REACT:R-HSA-4086398	Ca2+ pathway	70.0	postcentral gyrus
GNG7	17	12	457	1774	2.7682470368059886	0.009292185419091041	2.7870456047587573	0.11872845863789964	REACT:R-HSA-4086398	Ca2+ pathway	112.4	postcentral gyrus, dorsal
GNG7	17	12	457	1774	2.7682470368059886	0.009292185419091041	2.7870456047587573	0.11872845863789964	REACT:R-HSA-4086398	Ca2+ pathway	109.5	postcentral gyrus, middle
GNG7	17	12	457	1774	2.7682470368059886	0.009292185419091041	2.7870456047587573	0.11872845863789964	REACT:R-HSA-4086398	Ca2+ pathway	95.2	postcentral gyrus, ventral
GNG7	17	12	457	1774	2.7682470368059886	0.009292185419091041	2.7870456047587573	0.11872845863789964	REACT:R-HSA-4086398	Ca2+ pathway	103.1	posterior cingulate cortex
GNG7	17	12	457	1774	2.7682470368059886	0.009292185419091041	2.7870456047587573	0.11872845863789964	REACT:R-HSA-4086398	Ca2+ pathway	100.2	posterior cingulate cortex, dorsal
GNG7	17	12	457	1774	2.7682470368059886	0.009292185419091041	2.7870456047587573	0.11872845863789964	REACT:R-HSA-4086398	Ca2+ pathway	101.1	posterior cingulate cortex, ventral
GNG7	17	12	457	1774	2.7682470368059886	0.009292185419091041	2.7870456047587573	0.11872845863789964	REACT:R-HSA-4086398	Ca2+ pathway	89.9	posterior insular cortex
GNG7	17	12	457	1774	2.7682470368059886	0.009292185419091041	2.7870456047587573	0.11872845863789964	REACT:R-HSA-4086398	Ca2+ pathway	78.4	posterior thalamic nucleus
GNG7	17	12	457	1774	2.7682470368059886	0.009292185419091041	2.7870456047587573	0.11872845863789964	REACT:R-HSA-4086398	Ca2+ pathway	122.1	posteroventral cochlear nucleus
GNG7	17	12	457	1774	2.7682470368059886	0.009292185419091041	2.7870456047587573	0.11872845863789964	REACT:R-HSA-4086398	Ca2+ pathway	105.0	precentral gyrus
GNG7	17	12	457	1774	2.7682470368059886	0.009292185419091041	2.7870456047587573	0.11872845863789964	REACT:R-HSA-4086398	Ca2+ pathway	97.3	precentral gyrus, dorsal
GNG7	17	12	457	1774	2.7682470368059886	0.009292185419091041	2.7870456047587573	0.11872845863789964	REACT:R-HSA-4086398	Ca2+ pathway	120.8	precentral gyrus, middle
GNG7	17	12	457	1774	2.7682470368059886	0.009292185419091041	2.7870456047587573	0.11872845863789964	REACT:R-HSA-4086398	Ca2+ pathway	95.3	precentral gyrus, ventral
GNG7	17	12	457	1774	2.7682470368059886	0.009292185419091041	2.7870456047587573	0.11872845863789964	REACT:R-HSA-4086398	Ca2+ pathway	99.5	precuneus
GNG7	17	12	457	1774	2.7682470368059886	0.009292185419091041	2.7870456047587573	0.11872845863789964	REACT:R-HSA-4086398	Ca2+ pathway	118.7	premotor cortex, dorsal
GNG7	17	12	457	1774	2.7682470368059886	0.009292185419091041	2.7870456047587573	0.11872845863789964	REACT:R-HSA-4086398	Ca2+ pathway	93.6	premotor cortex, ventral
GNG7	17	12	457	1774	2.7682470368059886	0.009292185419091041	2.7870456047587573	0.11872845863789964	REACT:R-HSA-4086398	Ca2+ pathway	90.5	preoptic area
GNG7	17	12	457	1774	2.7682470368059886	0.009292185419091041	2.7870456047587573	0.11872845863789964	REACT:R-HSA-4086398	Ca2+ pathway	120.8	prepositus hypoglossal nucleus
GNG7	17	12	457	1774	2.7682470368059886	0.009292185419091041	2.7870456047587573	0.11872845863789964	REACT:R-HSA-4086398	Ca2+ pathway	105.4	pretectal area
GNG7	17	12	457	1774	2.7682470368059886	0.009292185419091041	2.7870456047587573	0.11872845863789964	REACT:R-HSA-4086398	Ca2+ pathway	100.3	principal sensory trigeminal nucleus
GNG7	17	12	457	1774	2.7682470368059886	0.009292185419091041	2.7870456047587573	0.11872845863789964	REACT:R-HSA-4086398	Ca2+ pathway	117.3	pulvinar
GNG7	17	12	457	1774	2.7682470368059886	0.009292185419091041	2.7870456047587573	0.11872845863789964	REACT:R-HSA-4086398	Ca2+ pathway	666.1	putamen
GNG7	17	12	457	1774	2.7682470368059886	0.009292185419091041	2.7870456047587573	0.11872845863789964	REACT:R-HSA-4086398	Ca2+ pathway	148.0	red nucleus
GNG7	17	12	457	1774	2.7682470368059886	0.009292185419091041	2.7870456047587573	0.11872845863789964	REACT:R-HSA-4086398	Ca2+ pathway	112.7	reticular pontine nucleus, caudal
GNG7	17	12	457	1774	2.7682470368059886	0.009292185419091041	2.7870456047587573	0.11872845863789964	REACT:R-HSA-4086398	Ca2+ pathway	123.4	reticular pontine nucleus, oral
GNG7	17	12	457	1774	2.7682470368059886	0.009292185419091041	2.7870456047587573	0.11872845863789964	REACT:R-HSA-4086398	Ca2+ pathway	101.9	reticulotegmental nucleus
GNG7	17	12	457	1774	2.7682470368059886	0.009292185419091041	2.7870456047587573	0.11872845863789964	REACT:R-HSA-4086398	Ca2+ pathway	85.8	retrosplenial cortex
GNG7	17	12	457	1774	2.7682470368059886	0.009292185419091041	2.7870456047587573	0.11872845863789964	REACT:R-HSA-4086398	Ca2+ pathway	102.2	septal nuclei
GNG7	17	12	457	1774	2.7682470368059886	0.009292185419091041	2.7870456047587573	0.11872845863789964	REACT:R-HSA-4086398	Ca2+ pathway	99.7	somatomor cortex, precentral gyrus (white matter)
GNG7	17	12	457	1774	2.7682470368059886	0.009292185419091041	2.7870456047587573	0.11872845863789964	REACT:R-HSA-4086398	Ca2+ pathway	103.8	somatosensory cortex, postcentral gyrus, ventral (white matter)
GNG7	17	12	457	1774	2.7682470368059886	0.009292185419091041	2.7870456047587573	0.11872845863789964	REACT:R-HSA-4086398	Ca2+ pathway	109.6	spinal trigeminal nucleus, caudal
GNG7	17	12	457	1774	2.7682470368059886	0.009292185419091041	2.7870456047587573	0.11872845863789964	REACT:R-HSA-4086398	Ca2+ pathway	90.6	spinal trigeminal nucleus, interpolar
GNG7	17	12	457	1774	2.7682470368059886	0.009292185419091041	2.7870456047587573	0.11872845863789964	REACT:R-HSA-4086398	Ca2+ pathway	102.5	spinal trigeminal nucleus, oral
GNG7	17	12	457	1774	2.7682470368059886	0.009292185419091041	2.7870456047587573	0.11872845863789964	REACT:R-HSA-4086398	Ca2+ pathway	111.4	spinal vestibular nucleus
GNG7	17	12	457	1774	2.7682470368059886	0.009292185419091041	2.7870456047587573	0.11872845863789964	REACT:R-HSA-4086398	Ca2+ pathway	112.0	stria terminalis, bed nucleus
GNG7	17	12	457	1774	2.7682470368059886	0.009292185419091041	2.7870456047587573	0.11872845863789964	REACT:R-HSA-4086398	Ca2+ pathway	109.7	subcentral gyrus, S2
GNG7	17	12	457	1774	2.7682470368059886	0.009292185419091041	2.7870456047587573	0.11872845863789964	REACT:R-HSA-4086398	Ca2+ pathway	116.1	subcoeruleus area
GNG7	17	12	457	1774	2.7682470368059886	0.009292185419091041	2.7870456047587573	0.11872845863789964	REACT:R-HSA-4086398	Ca2+ pathway	91.3	subiculum
GNG7	17	12	457	1774	2.7682470368059886	0.009292185419091041	2.7870456047587573	0.11872845863789964	REACT:R-HSA-4086398	Ca2+ pathway	99.5	substantia nigra
GNG7	17	12	457	1774	2.7682470368059886	0.009292185419091041	2.7870456047587573	0.11872845863789964	REACT:R-HSA-4086398	Ca2+ pathway	128.0	subthalamic nucleus
GNG7	17	12	457	1774	2.7682470368059886	0.009292185419091041	2.7870456047587573	0.11872845863789964	REACT:R-HSA-4086398	Ca2+ pathway	112.4	superior colliculus
GNG7	17	12	457	1774	2.7682470368059886	0.009292185419091041	2.7870456047587573	0.11872845863789964	REACT:R-HSA-4086398	Ca2+ pathway	113.4	superior olive
GNG7	17	12	457	1774	2.7682470368059886	0.009292185419091041	2.7870456047587573	0.11872845863789964	REACT:R-HSA-4086398	Ca2+ pathway	110.1	superior parietal lobule
GNG7	17	12	457	1774	2.7682470368059886	0.009292185419091041	2.7870456047587573	0.11872845863789964	REACT:R-HSA-4086398	Ca2+ pathway	89.2	superior temporal gyrus
GNG7	17	12	457	1774	2.7682470368059886	0.009292185419091041	2.7870456047587573	0.11872845863789964	REACT:R-HSA-4086398	Ca2+ pathway	111.8	superior vestibular nucleus
GNG7	17	12	457	1774	2.7682470368059886	0.009292185419091041	2.7870456047587573	0.11872845863789964	REACT:R-HSA-4086398	Ca2+ pathway	100.1	supplementary motor cortex
GNG7	17	12	457	1774	2.7682470368059886	0.009292185419091041	2.7870456047587573	0.11872845863789964	REACT:R-HSA-4086398	Ca2+ pathway	92.1	supramarginal gyrus
GNG7	17	12	457	1774	2.7682470368059886	0.009292185419091041	2.7870456047587573	0.11872845863789964	REACT:R-HSA-4086398	Ca2+ pathway	92.7	supraoptic nucleus
GNG7	17	12	457	1774	2.7682470368059886	0.009292185419091041	2.7870456047587573	0.11872845863789964	REACT:R-HSA-4086398	Ca2+ pathway	88.7	temporal pole
GNG7	17	12	457	1774	2.7682470368059886	0.009292185419091041	2.7870456047587573	0.11872845863789964	REACT:R-HSA-4086398	Ca2+ pathway	117.4	temporal white matter
GNG7	17	12	457	1774	2.7682470368059886	0.009292185419091041	2.7870456047587573	0.11872845863789964	REACT:R-HSA-4086398	Ca2+ pathway	97.5	temporo-insular cortex, parainsular gyrus
GNG7	17	12	457	1774	2.7682470368059886	0.009292185419091041	2.7870456047587573	0.11872845863789964	REACT:R-HSA-4086398	Ca2+ pathway	100.9	temporo-occipital transitional zone
GNG7	17	12	457	1774	2.7682470368059886	0.009292185419091041	2.7870456047587573	0.11872845863789964	REACT:R-HSA-4086398	Ca2+ pathway	94.8	transversal temporal gyrus, anterior
GNG7	17	12	457	1774	2.7682470368059886	0.009292185419091041	2.7870456047587573	0.11872845863789964	REACT:R-HSA-4086398	Ca2+ pathway	98.7	transversal temporal gyrus, posterior
GNG7	17	12	457	1774	2.7682470368059886	0.009292185419091041	2.7870456047587573	0.11872845863789964	REACT:R-HSA-4086398	Ca2+ pathway	120.8	ventral medullary reticular nucleus
GNG7	17	12	457	1774	2.7682470368059886	0.009292185419091041	2.7870456047587573	0.11872845863789964	REACT:R-HSA-4086398	Ca2+ pathway	96.1	ventral periolivary nuclei
GNG7	17	12	457	1774	2.7682470368059886	0.009292185419091041	2.7870456047587573	0.11872845863789964	REACT:R-HSA-4086398	Ca2+ pathway	123.2	ventral posterolateral thalamic nucleus
GNG7	17	12	457	1774	2.7682470368059886	0.009292185419091041	2.7870456047587573	0.11872845863789964	REACT:R-HSA-4086398	Ca2+ pathway	123.5	ventral posteromedial thalamic nucleus
GNG7	17	12	457	1774	2.7682470368059886	0.009292185419091041	2.7870456047587573	0.11872845863789964	REACT:R-HSA-4086398	Ca2+ pathway	116.6	ventral tegmental area
GNG7	17	12	457	1774	2.7682470368059886	0.009292185419091041	2.7870456047587573	0.11872845863789964	REACT:R-HSA-4086398	Ca2+ pathway	128.1	ventral thalamic nuclei
GNG7	17	12	457	1774	2.7682470368059886	0.009292185419091041	2.7870456047587573	0.11872845863789964	REACT:R-HSA-4086398	Ca2+ pathway	119.7	ventrolateral medulla, A1-C1 cell groups
GNG7	17	12	457	1774	2.7682470368059886	0.009292185419091041	2.7870456047587573	0.11872845863789964	REACT:R-HSA-4086398	Ca2+ pathway	100.8	ventrolateral tegmental area, A5 NE cell group
GNG7	17	12	457	1774	2.7682470368059886	0.009292185419091041	2.7870456047587573	0.11872845863789964	REACT:R-HSA-4086398	Ca2+ pathway	85.7	ventromedial nucleus
GNG7	17	12	457	1774	2.7682470368059886	0.009292185419091041	2.7870456047587573	0.11872845863789964	REACT:R-HSA-4086398	Ca2+ pathway	73.5	vermis
GNG7	17	12	457	1774	2.7682470368059886	0.009292185419091041	2.7870456047587573	0.11872845863789964	REACT:R-HSA-4086398	Ca2+ pathway	117.2	zona incerta
GNG7	17	12	457	1774	2.7682470368059886	0.009292185419091041	2.7870456047587573	0.11872845863789964	REACT:R-HSA-390466	Chaperonin-mediated protein folding	82.5	amygdala
GNG7	17	12	457	1774	2.7682470368059886	0.009292185419091041	2.7870456047587573	0.11872845863789964	REACT:R-HSA-390466	Chaperonin-mediated protein folding	104.9	angular gyrus
GNG7	17	12	457	1774	2.7682470368059886	0.009292185419091041	2.7870456047587573	0.11872845863789964	REACT:R-HSA-390466	Chaperonin-mediated protein folding	82.5	angular gyrus (white matter)
GNG7	17	12	457	1774	2.7682470368059886	0.009292185419091041	2.7870456047587573	0.11872845863789964	REACT:R-HSA-390466	Chaperonin-mediated protein folding	90.4	anterior cingulate cortex, supragenual-dorsal
GNG7	17	12	457	1774	2.7682470368059886	0.009292185419091041	2.7870456047587573	0.11872845863789964	REACT:R-HSA-390466	Chaperonin-mediated protein folding	89.9	anterior cingulate cortex, supragenual-ventral
GNG7	17	12	457	1774	2.7682470368059886	0.009292185419091041	2.7870456047587573	0.11872845863789964	REACT:R-HSA-390466	Chaperonin-mediated protein folding	128.7	anterior cochlear nucleus, ventral
GNG7	17	12	457	1774	2.7682470368059886	0.009292185419091041	2.7870456047587573	0.11872845863789964	REACT:R-HSA-390466	Chaperonin-mediated protein folding	192.1	anterior funiculus (white matter)
GNG7	17	12	457	1774	2.7682470368059886	0.009292185419091041	2.7870456047587573	0.11872845863789964	REACT:R-HSA-390466	Chaperonin-mediated protein folding	85.9	anterior insular cortex, dorsal
GNG7	17	12	457	1774	2.7682470368059886	0.009292185419091041	2.7870456047587573	0.11872845863789964	REACT:R-HSA-390466	Chaperonin-mediated protein folding	107.3	anterior insular cortex, ventral
GNG7	17	12	457	1774	2.7682470368059886	0.009292185419091041	2.7870456047587573	0.11872845863789964	REACT:R-HSA-390466	Chaperonin-mediated protein folding	94.0	anterior thalamic nucleus, ventral
GNG7	17	12	457	1774	2.7682470368059886	0.009292185419091041	2.7870456047587573	0.11872845863789964	REACT:R-HSA-390466	Chaperonin-mediated protein folding	72.7	arcuate nucleus
GNG7	17	12	457	1774	2.7682470368059886	0.009292185419091041	2.7870456047587573	0.11872845863789964	REACT:R-HSA-390466	Chaperonin-mediated protein folding	96.4	area parastriata, inferior
GNG7	17	12	457	1774	2.7682470368059886	0.009292185419091041	2.7870456047587573	0.11872845863789964	REACT:R-HSA-390466	Chaperonin-mediated protein folding	105.6	area parastriata, parietal
GNG7	17	12	457	1774	2.7682470368059886	0.009292185419091041	2.7870456047587573	0.11872845863789964	REACT:R-HSA-390466	Chaperonin-mediated protein folding	81.7	area parastriata, superior
GNG7	17	12	457	1774	2.7682470368059886	0.009292185419091041	2.7870456047587573	0.11872845863789964	REACT:R-HSA-390466	Chaperonin-mediated protein folding	103.2	area parastriata, temporal
GNG7	17	12	457	1774	2.7682470368059886	0.009292185419091041	2.7870456047587573	0.11872845863789964	REACT:R-HSA-390466	Chaperonin-mediated protein folding	83.1	area postrema
GNG7	17	12	457	1774	2.7682470368059886	0.009292185419091041	2.7870456047587573	0.11872845863789964	REACT:R-HSA-390466	Chaperonin-mediated protein folding	97.9	area striata
GNG7	17	12	457	1774	2.7682470368059886	0.009292185419091041	2.7870456047587573	0.11872845863789964	REACT:R-HSA-390466	Chaperonin-mediated protein folding	117.9	area striata (white matter)
GNG7	17	12	457	1774	2.7682470368059886	0.009292185419091041	2.7870456047587573	0.11872845863789964	REACT:R-HSA-390466	Chaperonin-mediated protein folding	87.6	basal amygdala
GNG7	17	12	457	1774	2.7682470368059886	0.009292185419091041	2.7870456047587573	0.11872845863789964	REACT:R-HSA-390466	Chaperonin-mediated protein folding	600.8	caudate nucleus
GNG7	17	12	457	1774	2.7682470368059886	0.009292185419091041	2.7870456047587573	0.11872845863789964	REACT:R-HSA-390466	Chaperonin-mediated protein folding	81.0	central amygdala
GNG7	17	12	457	1774	2.7682470368059886	0.009292185419091041	2.7870456047587573	0.11872845863789964	REACT:R-HSA-390466	Chaperonin-mediated protein folding	256.8	centromedial thalamic nucleus
GNG7	17	12	457	1774	2.7682470368059886	0.009292185419091041	2.7870456047587573	0.11872845863789964	REACT:R-HSA-390466	Chaperonin-mediated protein folding	81.7	cerebellar cortex
GNG7	17	12	457	1774	2.7682470368059886	0.009292185419091041	2.7870456047587573	0.11872845863789964	REACT:R-HSA-390466	Chaperonin-mediated protein folding	167.8	cerebellar nuclei
GNG7	17	12	457	1774	2.7682470368059886	0.009292185419091041	2.7870456047587573	0.11872845863789964	REACT:R-HSA-390466	Chaperonin-mediated protein folding	159.4	cerebellar white matter
GNG7	17	12	457	1774	2.7682470368059886	0.009292185419091041	2.7870456047587573	0.11872845863789964	REACT:R-HSA-390466	Chaperonin-mediated protein folding	147.1	cervical spinal cord, central gray
GNG7	17	12	457	1774	2.7682470368059886	0.009292185419091041	2.7870456047587573	0.11872845863789964	REACT:R-HSA-390466	Chaperonin-mediated protein folding	120.2	cervical spinal cord, dorsal horn
GNG7	17	12	457	1774	2.7682470368059886	0.009292185419091041	2.7870456047587573	0.11872845863789964	REACT:R-HSA-390466	Chaperonin-mediated protein folding	114.5	cervical spinal cord, ventral horn
GNG7	17	12	457	1774	2.7682470368059886	0.009292185419091041	2.7870456047587573	0.11872845863789964	REACT:R-HSA-390466	Chaperonin-mediated protein folding	10.8	choroid plexus
GNG7	17	12	457	1774	2.7682470368059886	0.009292185419091041	2.7870456047587573	0.11872845863789964	REACT:R-HSA-390466	Chaperonin-mediated protein folding	171.2	claustrum
GNG7	17	12	457	1774	2.7682470368059886	0.009292185419091041	2.7870456047587573	0.11872845863789964	REACT:R-HSA-390466	Chaperonin-mediated protein folding	111.4	corpus callosum, genu (white matter)
GNG7	17	12	457	1774	2.7682470368059886	0.009292185419091041	2.7870456047587573	0.11872845863789964	REACT:R-HSA-390466	Chaperonin-mediated protein folding	125.6	corpus callosum, splenium (white matter)
GNG7	17	12	457	1774	2.7682470368059886	0.009292185419091041	2.7870456047587573	0.11872845863789964	REACT:R-HSA-390466	Chaperonin-mediated protein folding	85.3	corticomedial amygdala
GNG7	17	12	457	1774	2.7682470368059886	0.009292185419091041	2.7870456047587573	0.11872845863789964	REACT:R-HSA-390466	Chaperonin-mediated protein folding	128.9	cuneiform nucleus
GNG7	17	12	457	1774	2.7682470368059886	0.009292185419091041	2.7870456047587573	0.11872845863789964	REACT:R-HSA-390466	Chaperonin-mediated protein folding	101.5	dentate gyrus
GNG7	17	12	457	1774	2.7682470368059886	0.009292185419091041	2.7870456047587573	0.11872845863789964	REACT:R-HSA-390466	Chaperonin-mediated protein folding	109.4	dorsal cochlear nucleus
GNG7	17	12	457	1774	2.7682470368059886	0.009292185419091041	2.7870456047587573	0.11872845863789964	REACT:R-HSA-390466	Chaperonin-mediated protein folding	210.9	dorsal funiculus (white matter)
GNG7	17	12	457	1774	2.7682470368059886	0.009292185419091041	2.7870456047587573	0.11872845863789964	REACT:R-HSA-390466	Chaperonin-mediated protein folding	107.6	dorsal medullary reticular nucleus
GNG7	17	12	457	1774	2.7682470368059886	0.009292185419091041	2.7870456047587573	0.11872845863789964	REACT:R-HSA-390466	Chaperonin-mediated protein folding	94.5	dorsal motor vagal complex
GNG7	17	12	457	1774	2.7682470368059886	0.009292185419091041	2.7870456047587573	0.11872845863789964	REACT:R-HSA-390466	Chaperonin-mediated protein folding	105.3	dorsal raphe nucleus
GNG7	17	12	457	1774	2.7682470368059886	0.009292185419091041	2.7870456047587573	0.11872845863789964	REACT:R-HSA-390466	Chaperonin-mediated protein folding	96.1	dorsal tegmental nucleus
GNG7	17	12	457	1774	2.7682470368059886	0.009292185419091041	2.7870456047587573	0.11872845863789964	REACT:R-HSA-390466	Chaperonin-mediated protein folding	111.6	dorsolateral tegmental area
GNG7	17	12	457	1774	2.7682470368059886	0.009292185419091041	2.7870456047587573	0.11872845863789964	REACT:R-HSA-390466	Chaperonin-mediated protein folding	112.6	dorsomedial nucleus
GNG7	17	12	457	1774	2.7682470368059886	0.009292185419091041	2.7870456047587573	0.11872845863789964	REACT:R-HSA-390466	Chaperonin-mediated protein folding	88.9	entorhinal gyrus
GNG7	17	12	457	1774	2.7682470368059886	0.009292185419091041	2.7870456047587573	0.11872845863789964	REACT:R-HSA-390466	Chaperonin-mediated protein folding	74.5	flocculonodular lobe
GNG7	17	12	457	1774	2.7682470368059886	0.009292185419091041	2.7870456047587573	0.11872845863789964	REACT:R-HSA-390466	Chaperonin-mediated protein folding	95.2	frontal eye field
GNG7	17	12	457	1774	2.7682470368059886	0.009292185419091041	2.7870456047587573	0.11872845863789964	REACT:R-HSA-390466	Chaperonin-mediated protein folding	104.6	frontal operculum
GNG7	17	12	457	1774	2.7682470368059886	0.009292185419091041	2.7870456047587573	0.11872845863789964	REACT:R-HSA-390466	Chaperonin-mediated protein folding	93.7	fusiform gyrus
GNG7	17	12	457	1774	2.7682470368059886	0.009292185419091041	2.7870456047587573	0.11872845863789964	REACT:R-HSA-390466	Chaperonin-mediated protein folding	114.9	gigantocellular reticular nuclei, medullary
GNG7	17	12	457	1774	2.7682470368059886	0.009292185419091041	2.7870456047587573	0.11872845863789964	REACT:R-HSA-390466	Chaperonin-mediated protein folding	93.4	gigantocellular reticular nuclei, pars
GNG7	17	12	457	1774	2.7682470368059886	0.009292185419091041	2.7870456047587573	0.11872845863789964	REACT:R-HSA-390466	Chaperonin-mediated protein folding	193.5	globus pallidus, externus
GNG7	17	12	457	1774	2.7682470368059886	0.009292185419091041	2.7870456047587573	0.11872845863789964	REACT:R-HSA-390466	Chaperonin-mediated protein folding	163.3	globus pallidus, internus
GNG7	17	12	457	1774	2.7682470368059886	0.009292185419091041	2.7870456047587573	0.11872845863789964	REACT:R-HSA-390466	Chaperonin-mediated protein folding	107.8	habenula
GNG7	17	12	457	1774	2.7682470368059886	0.009292185419091041	2.7870456047587573	0.11872845863789964	REACT:R-HSA-390466	Chaperonin-mediated protein folding	96.1	hippocampus
GNG7	17	12	457	1774	2.7682470368059886	0.009292185419091041	2.7870456047587573	0.11872845863789964	REACT:R-HSA-390466	Chaperonin-mediated protein folding	96.7	hippocampus, CA1
GNG7	17	12	457	1774	2.7682470368059886	0.009292185419091041	2.7870456047587573	0.11872845863789964	REACT:R-HSA-390466	Chaperonin-mediated protein folding	100.2	hippocampus, CA2
GNG7	17	12	457	1774	2.7682470368059886	0.009292185419091041	2.7870456047587573	0.11872845863789964	REACT:R-HSA-390466	Chaperonin-mediated protein folding	103.6	hippocampus, CA3
GNG7	17	12	457	1774	2.7682470368059886	0.009292185419091041	2.7870456047587573	0.11872845863789964	REACT:R-HSA-390466	Chaperonin-mediated protein folding	132.8	inferior colliculus
GNG7	17	12	457	1774	2.7682470368059886	0.009292185419091041	2.7870456047587573	0.11872845863789964	REACT:R-HSA-390466	Chaperonin-mediated protein folding	86.4	inferior frontal gyrus, opercular
GNG7	17	12	457	1774	2.7682470368059886	0.009292185419091041	2.7870456047587573	0.11872845863789964	REACT:R-HSA-390466	Chaperonin-mediated protein folding	138.8	inferior olive
GNG7	17	12	457	1774	2.7682470368059886	0.009292185419091041	2.7870456047587573	0.11872845863789964	REACT:R-HSA-390466	Chaperonin-mediated protein folding	96.3	inferior parietal lobule
GNG7	17	12	457	1774	2.7682470368059886	0.009292185419091041	2.7870456047587573	0.11872845863789964	REACT:R-HSA-390466	Chaperonin-mediated protein folding	95.6	inferior temporal gyrus
GNG7	17	12	457	1774	2.7682470368059886	0.009292185419091041	2.7870456047587573	0.11872845863789964	REACT:R-HSA-390466	Chaperonin-mediated protein folding	100.7	intraparietal deep sulcus
GNG7	17	12	457	1774	2.7682470368059886	0.009292185419091041	2.7870456047587573	0.11872845863789964	REACT:R-HSA-390466	Chaperonin-mediated protein folding	93.2	Kolliker-Fuse nucleus
GNG7	17	12	457	1774	2.7682470368059886	0.009292185419091041	2.7870456047587573	0.11872845863789964	REACT:R-HSA-390466	Chaperonin-mediated protein folding	94.0	lateral amygdala
GNG7	17	12	457	1774	2.7682470368059886	0.009292185419091041	2.7870456047587573	0.11872845863789964	REACT:R-HSA-390466	Chaperonin-mediated protein folding	188.7	lateral funiculus (white matter)
GNG7	17	12	457	1774	2.7682470368059886	0.009292185419091041	2.7870456047587573	0.11872845863789964	REACT:R-HSA-390466	Chaperonin-mediated protein folding	125.3	lateral geniculate body
GNG7	17	12	457	1774	2.7682470368059886	0.009292185419091041	2.7870456047587573	0.11872845863789964	REACT:R-HSA-390466	Chaperonin-mediated protein folding	86.4	lateral hypothalamic area
GNG7	17	12	457	1774	2.7682470368059886	0.009292185419091041	2.7870456047587573	0.11872845863789964	REACT:R-HSA-390466	Chaperonin-mediated protein folding	104.2	lateral lemniscal nuclei
GNG7	17	12	457	1774	2.7682470368059886	0.009292185419091041	2.7870456047587573	0.11872845863789964	REACT:R-HSA-390466	Chaperonin-mediated protein folding	135.0	lateral medullary reticular nucleus
GNG7	17	12	457	1774	2.7682470368059886	0.009292185419091041	2.7870456047587573	0.11872845863789964	REACT:R-HSA-390466	Chaperonin-mediated protein folding	97.9	lateral parabrachial nucleus
GNG7	17	12	457	1774	2.7682470368059886	0.009292185419091041	2.7870456047587573	0.11872845863789964	REACT:R-HSA-390466	Chaperonin-mediated protein folding	113.6	lateral thalamic nuclei
GNG7	17	12	457	1774	2.7682470368059886	0.009292185419091041	2.7870456047587573	0.11872845863789964	REACT:R-HSA-390466	Chaperonin-mediated protein folding	110.3	lateral vestibular nucleus
GNG7	17	12	457	1774	2.7682470368059886	0.009292185419091041	2.7870456047587573	0.11872845863789964	REACT:R-HSA-390466	Chaperonin-mediated protein folding	89.6	lingual gyrus
GNG7	17	12	457	1774	2.7682470368059886	0.009292185419091041	2.7870456047587573	0.11872845863789964	REACT:R-HSA-390466	Chaperonin-mediated protein folding	64.3	locus coeruleus
GNG7	17	12	457	1774	2.7682470368059886	0.009292185419091041	2.7870456047587573	0.11872845863789964	REACT:R-HSA-390466	Chaperonin-mediated protein folding	130.3	mammillary body
GNG7	17	12	457	1774	2.7682470368059886	0.009292185419091041	2.7870456047587573	0.11872845863789964	REACT:R-HSA-390466	Chaperonin-mediated protein folding	103.4	medial dorsal thalamic nucleus
GNG7	17	12	457	1774	2.7682470368059886	0.009292185419091041	2.7870456047587573	0.11872845863789964	REACT:R-HSA-390466	Chaperonin-mediated protein folding	96.9	medial geniculate body
GNG7	17	12	457	1774	2.7682470368059886	0.009292185419091041	2.7870456047587573	0.11872845863789964	REACT:R-HSA-390466	Chaperonin-mediated protein folding	133.6	medial olivary nucleus
GNG7	17	12	457	1774	2.7682470368059886	0.009292185419091041	2.7870456047587573	0.11872845863789964	REACT:R-HSA-390466	Chaperonin-mediated protein folding	128.5	medial parabrachial nucleus
GNG7	17	12	457	1774	2.7682470368059886	0.009292185419091041	2.7870456047587573	0.11872845863789964	REACT:R-HSA-390466	Chaperonin-mediated protein folding	116.9	medial periolivary nuclei
GNG7	17	12	457	1774	2.7682470368059886	0.009292185419091041	2.7870456047587573	0.11872845863789964	REACT:R-HSA-390466	Chaperonin-mediated protein folding	106.0	medial vestibular nucleus
GNG7	17	12	457	1774	2.7682470368059886	0.009292185419091041	2.7870456047587573	0.11872845863789964	REACT:R-HSA-390466	Chaperonin-mediated protein folding	55.8	median raphe nucleus
GNG7	17	12	457	1774	2.7682470368059886	0.009292185419091041	2.7870456047587573	0.11872845863789964	REACT:R-HSA-390466	Chaperonin-mediated protein folding	92.9	middle cingulate cortex
GNG7	17	12	457	1774	2.7682470368059886	0.009292185419091041	2.7870456047587573	0.11872845863789964	REACT:R-HSA-390466	Chaperonin-mediated protein folding	88.7	middle temporal gyrus
GNG7	17	12	457	1774	2.7682470368059886	0.009292185419091041	2.7870456047587573	0.11872845863789964	REACT:R-HSA-390466	Chaperonin-mediated protein folding	100.5	motor facial nucleus
GNG7	17	12	457	1774	2.7682470368059886	0.009292185419091041	2.7870456047587573	0.11872845863789964	REACT:R-HSA-390466	Chaperonin-mediated protein folding	101.1	motor hypoglossal nucleus
GNG7	17	12	457	1774	2.7682470368059886	0.009292185419091041	2.7870456047587573	0.11872845863789964	REACT:R-HSA-390466	Chaperonin-mediated protein folding	109.0	motor trigeminal nucleus
GNG7	17	12	457	1774	2.7682470368059886	0.009292185419091041	2.7870456047587573	0.11872845863789964	REACT:R-HSA-390466	Chaperonin-mediated protein folding	102.6	nuclei of the trapezoid body
GNG7	17	12	457	1774	2.7682470368059886	0.009292185419091041	2.7870456047587573	0.11872845863789964	REACT:R-HSA-390466	Chaperonin-mediated protein folding	519.4	nucleus accumbens
GNG7	17	12	457	1774	2.7682470368059886	0.009292185419091041	2.7870456047587573	0.11872845863789964	REACT:R-HSA-390466	Chaperonin-mediated protein folding	125.3	nucleus ambiguus
GNG7	17	12	457	1774	2.7682470368059886	0.009292185419091041	2.7870456047587573	0.11872845863789964	REACT:R-HSA-390466	Chaperonin-mediated protein folding	417.5	nucleus basalis of Meynert
GNG7	17	12	457	1774	2.7682470368059886	0.009292185419091041	2.7870456047587573	0.11872845863789964	REACT:R-HSA-390466	Chaperonin-mediated protein folding	128.0	nucleus cuneatus
GNG7	17	12	457	1774	2.7682470368059886	0.009292185419091041	2.7870456047587573	0.11872845863789964	REACT:R-HSA-390466	Chaperonin-mediated protein folding	134.8	nucleus gracilis
GNG7	17	12	457	1774	2.7682470368059886	0.009292185419091041	2.7870456047587573	0.11872845863789964	REACT:R-HSA-390466	Chaperonin-mediated protein folding	109.3	nucleus of the diagonal band
GNG7	17	12	457	1774	2.7682470368059886	0.009292185419091041	2.7870456047587573	0.11872845863789964	REACT:R-HSA-390466	Chaperonin-mediated protein folding	90.8	nucleus raphe magnus
GNG7	17	12	457	1774	2.7682470368059886	0.009292185419091041	2.7870456047587573	0.11872845863789964	REACT:R-HSA-390466	Chaperonin-mediated protein folding	147.3	nucleus raphe obscurus
GNG7	17	12	457	1774	2.7682470368059886	0.009292185419091041	2.7870456047587573	0.11872845863789964	REACT:R-HSA-390466	Chaperonin-mediated protein folding	121.7	nucleus raphe pallidus
GNG7	17	12	457	1774	2.7682470368059886	0.009292185419091041	2.7870456047587573	0.11872845863789964	REACT:R-HSA-390466	Chaperonin-mediated protein folding	126.9	nucleus reuniens
GNG7	17	12	457	1774	2.7682470368059886	0.009292185419091041	2.7870456047587573	0.11872845863789964	REACT:R-HSA-390466	Chaperonin-mediated protein folding	125.6	nucleus rhomboideus
GNG7	17	12	457	1774	2.7682470368059886	0.009292185419091041	2.7870456047587573	0.11872845863789964	REACT:R-HSA-390466	Chaperonin-mediated protein folding	70.1	nucleus tractus solitarii
GNG7	17	12	457	1774	2.7682470368059886	0.009292185419091041	2.7870456047587573	0.11872845863789964	REACT:R-HSA-390466	Chaperonin-mediated protein folding	106.8	occipital cortex
GNG7	17	12	457	1774	2.7682470368059886	0.009292185419091041	2.7870456047587573	0.11872845863789964	REACT:R-HSA-390466	Chaperonin-mediated protein folding	142.5	occipital cortex (white matter)
GNG7	17	12	457	1774	2.7682470368059886	0.009292185419091041	2.7870456047587573	0.11872845863789964	REACT:R-HSA-390466	Chaperonin-mediated protein folding	121.2	olfactory area
GNG7	17	12	457	1774	2.7682470368059886	0.009292185419091041	2.7870456047587573	0.11872845863789964	REACT:R-HSA-390466	Chaperonin-mediated protein folding	92.4	olfactory tubercle
GNG7	17	12	457	1774	2.7682470368059886	0.009292185419091041	2.7870456047587573	0.11872845863789964	REACT:R-HSA-390466	Chaperonin-mediated protein folding	71.8	orbitofrontal gyrus, anterior
GNG7	17	12	457	1774	2.7682470368059886	0.009292185419091041	2.7870456047587573	0.11872845863789964	REACT:R-HSA-390466	Chaperonin-mediated protein folding	90.8	paracentral lobule, anterior
GNG7	17	12	457	1774	2.7682470368059886	0.009292185419091041	2.7870456047587573	0.11872845863789964	REACT:R-HSA-390466	Chaperonin-mediated protein folding	92.3	paracentral lobule, posterior
GNG7	17	12	457	1774	2.7682470368059886	0.009292185419091041	2.7870456047587573	0.11872845863789964	REACT:R-HSA-390466	Chaperonin-mediated protein folding	87.2	parahippocampal cortex
GNG7	17	12	457	1774	2.7682470368059886	0.009292185419091041	2.7870456047587573	0.11872845863789964	REACT:R-HSA-390466	Chaperonin-mediated protein folding	116.8	parahippocampal cortex (white matter)
GNG7	17	12	457	1774	2.7682470368059886	0.009292185419091041	2.7870456047587573	0.11872845863789964	REACT:R-HSA-390466	Chaperonin-mediated protein folding	101.1	paramedian reticular nucleus
GNG7	17	12	457	1774	2.7682470368059886	0.009292185419091041	2.7870456047587573	0.11872845863789964	REACT:R-HSA-390466	Chaperonin-mediated protein folding	85.6	paraventricular nucleus
GNG7	17	12	457	1774	2.7682470368059886	0.009292185419091041	2.7870456047587573	0.11872845863789964	REACT:R-HSA-390466	Chaperonin-mediated protein folding	80.2	parietal operculum
GNG7	17	12	457	1774	2.7682470368059886	0.009292185419091041	2.7870456047587573	0.11872845863789964	REACT:R-HSA-390466	Chaperonin-mediated protein folding	98.0	parieto-insular cortex
GNG7	17	12	457	1774	2.7682470368059886	0.009292185419091041	2.7870456047587573	0.11872845863789964	REACT:R-HSA-390466	Chaperonin-mediated protein folding	90.0	parieto-occipital transitional area
GNG7	17	12	457	1774	2.7682470368059886	0.009292185419091041	2.7870456047587573	0.11872845863789964	REACT:R-HSA-390466	Chaperonin-mediated protein folding	140.6	parieto-temporal junction (white matter)
GNG7	17	12	457	1774	2.7682470368059886	0.009292185419091041	2.7870456047587573	0.11872845863789964	REACT:R-HSA-390466	Chaperonin-mediated protein folding	126.5	parvicellular reticular nuclei
GNG7	17	12	457	1774	2.7682470368059886	0.009292185419091041	2.7870456047587573	0.11872845863789964	REACT:R-HSA-390466	Chaperonin-mediated protein folding	105.5	parvicellular reticular nuclei, medullary
GNG7	17	12	457	1774	2.7682470368059886	0.009292185419091041	2.7870456047587573	0.11872845863789964	REACT:R-HSA-390466	Chaperonin-mediated protein folding	88.4	pedunculopontine tegmental nucleus
GNG7	17	12	457	1774	2.7682470368059886	0.009292185419091041	2.7870456047587573	0.11872845863789964	REACT:R-HSA-390466	Chaperonin-mediated protein folding	81.8	periaquaductal grey, anterior
GNG7	17	12	457	1774	2.7682470368059886	0.009292185419091041	2.7870456047587573	0.11872845863789964	REACT:R-HSA-390466	Chaperonin-mediated protein folding	78.5	periaquaductal grey, dorsal
GNG7	17	12	457	1774	2.7682470368059886	0.009292185419091041	2.7870456047587573	0.11872845863789964	REACT:R-HSA-390466	Chaperonin-mediated protein folding	84.9	periaquaductal grey, lateral
GNG7	17	12	457	1774	2.7682470368059886	0.009292185419091041	2.7870456047587573	0.11872845863789964	REACT:R-HSA-390466	Chaperonin-mediated protein folding	84.0	perirhinal gyrus
GNG7	17	12	457	1774	2.7682470368059886	0.009292185419091041	2.7870456047587573	0.11872845863789964	REACT:R-HSA-390466	Chaperonin-mediated protein folding	99.7	peritrigeminal nucleus
GNG7	17	12	457	1774	2.7682470368059886	0.009292185419091041	2.7870456047587573	0.11872845863789964	REACT:R-HSA-390466	Chaperonin-mediated protein folding	114.4	piriform cortex
GNG7	17	12	457	1774	2.7682470368059886	0.009292185419091041	2.7870456047587573	0.11872845863789964	REACT:R-HSA-390466	Chaperonin-mediated protein folding	122.1	pontine nuclei
GNG7	17	12	457	1774	2.7682470368059886	0.009292185419091041	2.7870456047587573	0.11872845863789964	REACT:R-HSA-390466	Chaperonin-mediated protein folding	75.1	pontine raphe nucleus
GNG7	17	12	457	1774	2.7682470368059886	0.009292185419091041	2.7870456047587573	0.11872845863789964	REACT:R-HSA-390466	Chaperonin-mediated protein folding	70.0	postcentral gyrus
GNG7	17	12	457	1774	2.7682470368059886	0.009292185419091041	2.7870456047587573	0.11872845863789964	REACT:R-HSA-390466	Chaperonin-mediated protein folding	112.4	postcentral gyrus, dorsal
GNG7	17	12	457	1774	2.7682470368059886	0.009292185419091041	2.7870456047587573	0.11872845863789964	REACT:R-HSA-390466	Chaperonin-mediated protein folding	109.5	postcentral gyrus, middle
GNG7	17	12	457	1774	2.7682470368059886	0.009292185419091041	2.7870456047587573	0.11872845863789964	REACT:R-HSA-390466	Chaperonin-mediated protein folding	95.2	postcentral gyrus, ventral
GNG7	17	12	457	1774	2.7682470368059886	0.009292185419091041	2.7870456047587573	0.11872845863789964	REACT:R-HSA-390466	Chaperonin-mediated protein folding	103.1	posterior cingulate cortex
GNG7	17	12	457	1774	2.7682470368059886	0.009292185419091041	2.7870456047587573	0.11872845863789964	REACT:R-HSA-390466	Chaperonin-mediated protein folding	100.2	posterior cingulate cortex, dorsal
GNG7	17	12	457	1774	2.7682470368059886	0.009292185419091041	2.7870456047587573	0.11872845863789964	REACT:R-HSA-390466	Chaperonin-mediated protein folding	101.1	posterior cingulate cortex, ventral
GNG7	17	12	457	1774	2.7682470368059886	0.009292185419091041	2.7870456047587573	0.11872845863789964	REACT:R-HSA-390466	Chaperonin-mediated protein folding	89.9	posterior insular cortex
GNG7	17	12	457	1774	2.7682470368059886	0.009292185419091041	2.7870456047587573	0.11872845863789964	REACT:R-HSA-390466	Chaperonin-mediated protein folding	78.4	posterior thalamic nucleus
GNG7	17	12	457	1774	2.7682470368059886	0.009292185419091041	2.7870456047587573	0.11872845863789964	REACT:R-HSA-390466	Chaperonin-mediated protein folding	122.1	posteroventral cochlear nucleus
GNG7	17	12	457	1774	2.7682470368059886	0.009292185419091041	2.7870456047587573	0.11872845863789964	REACT:R-HSA-390466	Chaperonin-mediated protein folding	105.0	precentral gyrus
GNG7	17	12	457	1774	2.7682470368059886	0.009292185419091041	2.7870456047587573	0.11872845863789964	REACT:R-HSA-390466	Chaperonin-mediated protein folding	97.3	precentral gyrus, dorsal
GNG7	17	12	457	1774	2.7682470368059886	0.009292185419091041	2.7870456047587573	0.11872845863789964	REACT:R-HSA-390466	Chaperonin-mediated protein folding	120.8	precentral gyrus, middle
GNG7	17	12	457	1774	2.7682470368059886	0.009292185419091041	2.7870456047587573	0.11872845863789964	REACT:R-HSA-390466	Chaperonin-mediated protein folding	95.3	precentral gyrus, ventral
GNG7	17	12	457	1774	2.7682470368059886	0.009292185419091041	2.7870456047587573	0.11872845863789964	REACT:R-HSA-390466	Chaperonin-mediated protein folding	99.5	precuneus
GNG7	17	12	457	1774	2.7682470368059886	0.009292185419091041	2.7870456047587573	0.11872845863789964	REACT:R-HSA-390466	Chaperonin-mediated protein folding	118.7	premotor cortex, dorsal
GNG7	17	12	457	1774	2.7682470368059886	0.009292185419091041	2.7870456047587573	0.11872845863789964	REACT:R-HSA-390466	Chaperonin-mediated protein folding	93.6	premotor cortex, ventral
GNG7	17	12	457	1774	2.7682470368059886	0.009292185419091041	2.7870456047587573	0.11872845863789964	REACT:R-HSA-390466	Chaperonin-mediated protein folding	90.5	preoptic area
GNG7	17	12	457	1774	2.7682470368059886	0.009292185419091041	2.7870456047587573	0.11872845863789964	REACT:R-HSA-390466	Chaperonin-mediated protein folding	120.8	prepositus hypoglossal nucleus
GNG7	17	12	457	1774	2.7682470368059886	0.009292185419091041	2.7870456047587573	0.11872845863789964	REACT:R-HSA-390466	Chaperonin-mediated protein folding	105.4	pretectal area
GNG7	17	12	457	1774	2.7682470368059886	0.009292185419091041	2.7870456047587573	0.11872845863789964	REACT:R-HSA-390466	Chaperonin-mediated protein folding	100.3	principal sensory trigeminal nucleus
GNG7	17	12	457	1774	2.7682470368059886	0.009292185419091041	2.7870456047587573	0.11872845863789964	REACT:R-HSA-390466	Chaperonin-mediated protein folding	117.3	pulvinar
GNG7	17	12	457	1774	2.7682470368059886	0.009292185419091041	2.7870456047587573	0.11872845863789964	REACT:R-HSA-390466	Chaperonin-mediated protein folding	666.1	putamen
GNG7	17	12	457	1774	2.7682470368059886	0.009292185419091041	2.7870456047587573	0.11872845863789964	REACT:R-HSA-390466	Chaperonin-mediated protein folding	148.0	red nucleus
GNG7	17	12	457	1774	2.7682470368059886	0.009292185419091041	2.7870456047587573	0.11872845863789964	REACT:R-HSA-390466	Chaperonin-mediated protein folding	112.7	reticular pontine nucleus, caudal
GNG7	17	12	457	1774	2.7682470368059886	0.009292185419091041	2.7870456047587573	0.11872845863789964	REACT:R-HSA-390466	Chaperonin-mediated protein folding	123.4	reticular pontine nucleus, oral
GNG7	17	12	457	1774	2.7682470368059886	0.009292185419091041	2.7870456047587573	0.11872845863789964	REACT:R-HSA-390466	Chaperonin-mediated protein folding	101.9	reticulotegmental nucleus
GNG7	17	12	457	1774	2.7682470368059886	0.009292185419091041	2.7870456047587573	0.11872845863789964	REACT:R-HSA-390466	Chaperonin-mediated protein folding	85.8	retrosplenial cortex
GNG7	17	12	457	1774	2.7682470368059886	0.009292185419091041	2.7870456047587573	0.11872845863789964	REACT:R-HSA-390466	Chaperonin-mediated protein folding	102.2	septal nuclei
GNG7	17	12	457	1774	2.7682470368059886	0.009292185419091041	2.7870456047587573	0.11872845863789964	REACT:R-HSA-390466	Chaperonin-mediated protein folding	99.7	somatomor cortex, precentral gyrus (white matter)
GNG7	17	12	457	1774	2.7682470368059886	0.009292185419091041	2.7870456047587573	0.11872845863789964	REACT:R-HSA-390466	Chaperonin-mediated protein folding	103.8	somatosensory cortex, postcentral gyrus, ventral (white matter)
GNG7	17	12	457	1774	2.7682470368059886	0.009292185419091041	2.7870456047587573	0.11872845863789964	REACT:R-HSA-390466	Chaperonin-mediated protein folding	109.6	spinal trigeminal nucleus, caudal
GNG7	17	12	457	1774	2.7682470368059886	0.009292185419091041	2.7870456047587573	0.11872845863789964	REACT:R-HSA-390466	Chaperonin-mediated protein folding	90.6	spinal trigeminal nucleus, interpolar
GNG7	17	12	457	1774	2.7682470368059886	0.009292185419091041	2.7870456047587573	0.11872845863789964	REACT:R-HSA-390466	Chaperonin-mediated protein folding	102.5	spinal trigeminal nucleus, oral
GNG7	17	12	457	1774	2.7682470368059886	0.009292185419091041	2.7870456047587573	0.11872845863789964	REACT:R-HSA-390466	Chaperonin-mediated protein folding	111.4	spinal vestibular nucleus
GNG7	17	12	457	1774	2.7682470368059886	0.009292185419091041	2.7870456047587573	0.11872845863789964	REACT:R-HSA-390466	Chaperonin-mediated protein folding	112.0	stria terminalis, bed nucleus
GNG7	17	12	457	1774	2.7682470368059886	0.009292185419091041	2.7870456047587573	0.11872845863789964	REACT:R-HSA-390466	Chaperonin-mediated protein folding	109.7	subcentral gyrus, S2
GNG7	17	12	457	1774	2.7682470368059886	0.009292185419091041	2.7870456047587573	0.11872845863789964	REACT:R-HSA-390466	Chaperonin-mediated protein folding	116.1	subcoeruleus area
GNG7	17	12	457	1774	2.7682470368059886	0.009292185419091041	2.7870456047587573	0.11872845863789964	REACT:R-HSA-390466	Chaperonin-mediated protein folding	91.3	subiculum
GNG7	17	12	457	1774	2.7682470368059886	0.009292185419091041	2.7870456047587573	0.11872845863789964	REACT:R-HSA-390466	Chaperonin-mediated protein folding	99.5	substantia nigra
GNG7	17	12	457	1774	2.7682470368059886	0.009292185419091041	2.7870456047587573	0.11872845863789964	REACT:R-HSA-390466	Chaperonin-mediated protein folding	128.0	subthalamic nucleus
GNG7	17	12	457	1774	2.7682470368059886	0.009292185419091041	2.7870456047587573	0.11872845863789964	REACT:R-HSA-390466	Chaperonin-mediated protein folding	112.4	superior colliculus
GNG7	17	12	457	1774	2.7682470368059886	0.009292185419091041	2.7870456047587573	0.11872845863789964	REACT:R-HSA-390466	Chaperonin-mediated protein folding	113.4	superior olive
GNG7	17	12	457	1774	2.7682470368059886	0.009292185419091041	2.7870456047587573	0.11872845863789964	REACT:R-HSA-390466	Chaperonin-mediated protein folding	110.1	superior parietal lobule
GNG7	17	12	457	1774	2.7682470368059886	0.009292185419091041	2.7870456047587573	0.11872845863789964	REACT:R-HSA-390466	Chaperonin-mediated protein folding	89.2	superior temporal gyrus
GNG7	17	12	457	1774	2.7682470368059886	0.009292185419091041	2.7870456047587573	0.11872845863789964	REACT:R-HSA-390466	Chaperonin-mediated protein folding	111.8	superior vestibular nucleus
GNG7	17	12	457	1774	2.7682470368059886	0.009292185419091041	2.7870456047587573	0.11872845863789964	REACT:R-HSA-390466	Chaperonin-mediated protein folding	100.1	supplementary motor cortex
GNG7	17	12	457	1774	2.7682470368059886	0.009292185419091041	2.7870456047587573	0.11872845863789964	REACT:R-HSA-390466	Chaperonin-mediated protein folding	92.1	supramarginal gyrus
GNG7	17	12	457	1774	2.7682470368059886	0.009292185419091041	2.7870456047587573	0.11872845863789964	REACT:R-HSA-390466	Chaperonin-mediated protein folding	92.7	supraoptic nucleus
GNG7	17	12	457	1774	2.7682470368059886	0.009292185419091041	2.7870456047587573	0.11872845863789964	REACT:R-HSA-390466	Chaperonin-mediated protein folding	88.7	temporal pole
GNG7	17	12	457	1774	2.7682470368059886	0.009292185419091041	2.7870456047587573	0.11872845863789964	REACT:R-HSA-390466	Chaperonin-mediated protein folding	117.4	temporal white matter
GNG7	17	12	457	1774	2.7682470368059886	0.009292185419091041	2.7870456047587573	0.11872845863789964	REACT:R-HSA-390466	Chaperonin-mediated protein folding	97.5	temporo-insular cortex, parainsular gyrus
GNG7	17	12	457	1774	2.7682470368059886	0.009292185419091041	2.7870456047587573	0.11872845863789964	REACT:R-HSA-390466	Chaperonin-mediated protein folding	100.9	temporo-occipital transitional zone
GNG7	17	12	457	1774	2.7682470368059886	0.009292185419091041	2.7870456047587573	0.11872845863789964	REACT:R-HSA-390466	Chaperonin-mediated protein folding	94.8	transversal temporal gyrus, anterior
GNG7	17	12	457	1774	2.7682470368059886	0.009292185419091041	2.7870456047587573	0.11872845863789964	REACT:R-HSA-390466	Chaperonin-mediated protein folding	98.7	transversal temporal gyrus, posterior
GNG7	17	12	457	1774	2.7682470368059886	0.009292185419091041	2.7870456047587573	0.11872845863789964	REACT:R-HSA-390466	Chaperonin-mediated protein folding	120.8	ventral medullary reticular nucleus
GNG7	17	12	457	1774	2.7682470368059886	0.009292185419091041	2.7870456047587573	0.11872845863789964	REACT:R-HSA-390466	Chaperonin-mediated protein folding	96.1	ventral periolivary nuclei
GNG7	17	12	457	1774	2.7682470368059886	0.009292185419091041	2.7870456047587573	0.11872845863789964	REACT:R-HSA-390466	Chaperonin-mediated protein folding	123.2	ventral posterolateral thalamic nucleus
GNG7	17	12	457	1774	2.7682470368059886	0.009292185419091041	2.7870456047587573	0.11872845863789964	REACT:R-HSA-390466	Chaperonin-mediated protein folding	123.5	ventral posteromedial thalamic nucleus
GNG7	17	12	457	1774	2.7682470368059886	0.009292185419091041	2.7870456047587573	0.11872845863789964	REACT:R-HSA-390466	Chaperonin-mediated protein folding	116.6	ventral tegmental area
GNG7	17	12	457	1774	2.7682470368059886	0.009292185419091041	2.7870456047587573	0.11872845863789964	REACT:R-HSA-390466	Chaperonin-mediated protein folding	128.1	ventral thalamic nuclei
GNG7	17	12	457	1774	2.7682470368059886	0.009292185419091041	2.7870456047587573	0.11872845863789964	REACT:R-HSA-390466	Chaperonin-mediated protein folding	119.7	ventrolateral medulla, A1-C1 cell groups
GNG7	17	12	457	1774	2.7682470368059886	0.009292185419091041	2.7870456047587573	0.11872845863789964	REACT:R-HSA-390466	Chaperonin-mediated protein folding	100.8	ventrolateral tegmental area, A5 NE cell group
GNG7	17	12	457	1774	2.7682470368059886	0.009292185419091041	2.7870456047587573	0.11872845863789964	REACT:R-HSA-390466	Chaperonin-mediated protein folding	85.7	ventromedial nucleus
GNG7	17	12	457	1774	2.7682470368059886	0.009292185419091041	2.7870456047587573	0.11872845863789964	REACT:R-HSA-390466	Chaperonin-mediated protein folding	73.5	vermis
GNG7	17	12	457	1774	2.7682470368059886	0.009292185419091041	2.7870456047587573	0.11872845863789964	REACT:R-HSA-390466	Chaperonin-mediated protein folding	117.2	zona incerta
GNG7	17	12	457	1774	2.7682470368059886	0.009292185419091041	2.7870456047587573	0.11872845863789964	KEGG:hsa04062	Chemokine signaling pathway	82.5	amygdala
GNG7	17	12	457	1774	2.7682470368059886	0.009292185419091041	2.7870456047587573	0.11872845863789964	KEGG:hsa04062	Chemokine signaling pathway	104.9	angular gyrus
GNG7	17	12	457	1774	2.7682470368059886	0.009292185419091041	2.7870456047587573	0.11872845863789964	KEGG:hsa04062	Chemokine signaling pathway	82.5	angular gyrus (white matter)
GNG7	17	12	457	1774	2.7682470368059886	0.009292185419091041	2.7870456047587573	0.11872845863789964	KEGG:hsa04062	Chemokine signaling pathway	90.4	anterior cingulate cortex, supragenual-dorsal
GNG7	17	12	457	1774	2.7682470368059886	0.009292185419091041	2.7870456047587573	0.11872845863789964	KEGG:hsa04062	Chemokine signaling pathway	89.9	anterior cingulate cortex, supragenual-ventral
GNG7	17	12	457	1774	2.7682470368059886	0.009292185419091041	2.7870456047587573	0.11872845863789964	KEGG:hsa04062	Chemokine signaling pathway	128.7	anterior cochlear nucleus, ventral
GNG7	17	12	457	1774	2.7682470368059886	0.009292185419091041	2.7870456047587573	0.11872845863789964	KEGG:hsa04062	Chemokine signaling pathway	192.1	anterior funiculus (white matter)
GNG7	17	12	457	1774	2.7682470368059886	0.009292185419091041	2.7870456047587573	0.11872845863789964	KEGG:hsa04062	Chemokine signaling pathway	85.9	anterior insular cortex, dorsal
GNG7	17	12	457	1774	2.7682470368059886	0.009292185419091041	2.7870456047587573	0.11872845863789964	KEGG:hsa04062	Chemokine signaling pathway	107.3	anterior insular cortex, ventral
GNG7	17	12	457	1774	2.7682470368059886	0.009292185419091041	2.7870456047587573	0.11872845863789964	KEGG:hsa04062	Chemokine signaling pathway	94.0	anterior thalamic nucleus, ventral
GNG7	17	12	457	1774	2.7682470368059886	0.009292185419091041	2.7870456047587573	0.11872845863789964	KEGG:hsa04062	Chemokine signaling pathway	72.7	arcuate nucleus
GNG7	17	12	457	1774	2.7682470368059886	0.009292185419091041	2.7870456047587573	0.11872845863789964	KEGG:hsa04062	Chemokine signaling pathway	96.4	area parastriata, inferior
GNG7	17	12	457	1774	2.7682470368059886	0.009292185419091041	2.7870456047587573	0.11872845863789964	KEGG:hsa04062	Chemokine signaling pathway	105.6	area parastriata, parietal
GNG7	17	12	457	1774	2.7682470368059886	0.009292185419091041	2.7870456047587573	0.11872845863789964	KEGG:hsa04062	Chemokine signaling pathway	81.7	area parastriata, superior
GNG7	17	12	457	1774	2.7682470368059886	0.009292185419091041	2.7870456047587573	0.11872845863789964	KEGG:hsa04062	Chemokine signaling pathway	103.2	area parastriata, temporal
GNG7	17	12	457	1774	2.7682470368059886	0.009292185419091041	2.7870456047587573	0.11872845863789964	KEGG:hsa04062	Chemokine signaling pathway	83.1	area postrema
GNG7	17	12	457	1774	2.7682470368059886	0.009292185419091041	2.7870456047587573	0.11872845863789964	KEGG:hsa04062	Chemokine signaling pathway	97.9	area striata
GNG7	17	12	457	1774	2.7682470368059886	0.009292185419091041	2.7870456047587573	0.11872845863789964	KEGG:hsa04062	Chemokine signaling pathway	117.9	area striata (white matter)
GNG7	17	12	457	1774	2.7682470368059886	0.009292185419091041	2.7870456047587573	0.11872845863789964	KEGG:hsa04062	Chemokine signaling pathway	87.6	basal amygdala
GNG7	17	12	457	1774	2.7682470368059886	0.009292185419091041	2.7870456047587573	0.11872845863789964	KEGG:hsa04062	Chemokine signaling pathway	600.8	caudate nucleus
GNG7	17	12	457	1774	2.7682470368059886	0.009292185419091041	2.7870456047587573	0.11872845863789964	KEGG:hsa04062	Chemokine signaling pathway	81.0	central amygdala
GNG7	17	12	457	1774	2.7682470368059886	0.009292185419091041	2.7870456047587573	0.11872845863789964	KEGG:hsa04062	Chemokine signaling pathway	256.8	centromedial thalamic nucleus
GNG7	17	12	457	1774	2.7682470368059886	0.009292185419091041	2.7870456047587573	0.11872845863789964	KEGG:hsa04062	Chemokine signaling pathway	81.7	cerebellar cortex
GNG7	17	12	457	1774	2.7682470368059886	0.009292185419091041	2.7870456047587573	0.11872845863789964	KEGG:hsa04062	Chemokine signaling pathway	167.8	cerebellar nuclei
GNG7	17	12	457	1774	2.7682470368059886	0.009292185419091041	2.7870456047587573	0.11872845863789964	KEGG:hsa04062	Chemokine signaling pathway	159.4	cerebellar white matter
GNG7	17	12	457	1774	2.7682470368059886	0.009292185419091041	2.7870456047587573	0.11872845863789964	KEGG:hsa04062	Chemokine signaling pathway	147.1	cervical spinal cord, central gray
GNG7	17	12	457	1774	2.7682470368059886	0.009292185419091041	2.7870456047587573	0.11872845863789964	KEGG:hsa04062	Chemokine signaling pathway	120.2	cervical spinal cord, dorsal horn
GNG7	17	12	457	1774	2.7682470368059886	0.009292185419091041	2.7870456047587573	0.11872845863789964	KEGG:hsa04062	Chemokine signaling pathway	114.5	cervical spinal cord, ventral horn
GNG7	17	12	457	1774	2.7682470368059886	0.009292185419091041	2.7870456047587573	0.11872845863789964	KEGG:hsa04062	Chemokine signaling pathway	10.8	choroid plexus
GNG7	17	12	457	1774	2.7682470368059886	0.009292185419091041	2.7870456047587573	0.11872845863789964	KEGG:hsa04062	Chemokine signaling pathway	171.2	claustrum
GNG7	17	12	457	1774	2.7682470368059886	0.009292185419091041	2.7870456047587573	0.11872845863789964	KEGG:hsa04062	Chemokine signaling pathway	111.4	corpus callosum, genu (white matter)
GNG7	17	12	457	1774	2.7682470368059886	0.009292185419091041	2.7870456047587573	0.11872845863789964	KEGG:hsa04062	Chemokine signaling pathway	125.6	corpus callosum, splenium (white matter)
GNG7	17	12	457	1774	2.7682470368059886	0.009292185419091041	2.7870456047587573	0.11872845863789964	KEGG:hsa04062	Chemokine signaling pathway	85.3	corticomedial amygdala
GNG7	17	12	457	1774	2.7682470368059886	0.009292185419091041	2.7870456047587573	0.11872845863789964	KEGG:hsa04062	Chemokine signaling pathway	128.9	cuneiform nucleus
GNG7	17	12	457	1774	2.7682470368059886	0.009292185419091041	2.7870456047587573	0.11872845863789964	KEGG:hsa04062	Chemokine signaling pathway	101.5	dentate gyrus
GNG7	17	12	457	1774	2.7682470368059886	0.009292185419091041	2.7870456047587573	0.11872845863789964	KEGG:hsa04062	Chemokine signaling pathway	109.4	dorsal cochlear nucleus
GNG7	17	12	457	1774	2.7682470368059886	0.009292185419091041	2.7870456047587573	0.11872845863789964	KEGG:hsa04062	Chemokine signaling pathway	210.9	dorsal funiculus (white matter)
GNG7	17	12	457	1774	2.7682470368059886	0.009292185419091041	2.7870456047587573	0.11872845863789964	KEGG:hsa04062	Chemokine signaling pathway	107.6	dorsal medullary reticular nucleus
GNG7	17	12	457	1774	2.7682470368059886	0.009292185419091041	2.7870456047587573	0.11872845863789964	KEGG:hsa04062	Chemokine signaling pathway	94.5	dorsal motor vagal complex
GNG7	17	12	457	1774	2.7682470368059886	0.009292185419091041	2.7870456047587573	0.11872845863789964	KEGG:hsa04062	Chemokine signaling pathway	105.3	dorsal raphe nucleus
GNG7	17	12	457	1774	2.7682470368059886	0.009292185419091041	2.7870456047587573	0.11872845863789964	KEGG:hsa04062	Chemokine signaling pathway	96.1	dorsal tegmental nucleus
GNG7	17	12	457	1774	2.7682470368059886	0.009292185419091041	2.7870456047587573	0.11872845863789964	KEGG:hsa04062	Chemokine signaling pathway	111.6	dorsolateral tegmental area
GNG7	17	12	457	1774	2.7682470368059886	0.009292185419091041	2.7870456047587573	0.11872845863789964	KEGG:hsa04062	Chemokine signaling pathway	112.6	dorsomedial nucleus
GNG7	17	12	457	1774	2.7682470368059886	0.009292185419091041	2.7870456047587573	0.11872845863789964	KEGG:hsa04062	Chemokine signaling pathway	88.9	entorhinal gyrus
GNG7	17	12	457	1774	2.7682470368059886	0.009292185419091041	2.7870456047587573	0.11872845863789964	KEGG:hsa04062	Chemokine signaling pathway	74.5	flocculonodular lobe
GNG7	17	12	457	1774	2.7682470368059886	0.009292185419091041	2.7870456047587573	0.11872845863789964	KEGG:hsa04062	Chemokine signaling pathway	95.2	frontal eye field
GNG7	17	12	457	1774	2.7682470368059886	0.009292185419091041	2.7870456047587573	0.11872845863789964	KEGG:hsa04062	Chemokine signaling pathway	104.6	frontal operculum
GNG7	17	12	457	1774	2.7682470368059886	0.009292185419091041	2.7870456047587573	0.11872845863789964	KEGG:hsa04062	Chemokine signaling pathway	93.7	fusiform gyrus
GNG7	17	12	457	1774	2.7682470368059886	0.009292185419091041	2.7870456047587573	0.11872845863789964	KEGG:hsa04062	Chemokine signaling pathway	114.9	gigantocellular reticular nuclei, medullary
GNG7	17	12	457	1774	2.7682470368059886	0.009292185419091041	2.7870456047587573	0.11872845863789964	KEGG:hsa04062	Chemokine signaling pathway	93.4	gigantocellular reticular nuclei, pars
GNG7	17	12	457	1774	2.7682470368059886	0.009292185419091041	2.7870456047587573	0.11872845863789964	KEGG:hsa04062	Chemokine signaling pathway	193.5	globus pallidus, externus
GNG7	17	12	457	1774	2.7682470368059886	0.009292185419091041	2.7870456047587573	0.11872845863789964	KEGG:hsa04062	Chemokine signaling pathway	163.3	globus pallidus, internus
GNG7	17	12	457	1774	2.7682470368059886	0.009292185419091041	2.7870456047587573	0.11872845863789964	KEGG:hsa04062	Chemokine signaling pathway	107.8	habenula
GNG7	17	12	457	1774	2.7682470368059886	0.009292185419091041	2.7870456047587573	0.11872845863789964	KEGG:hsa04062	Chemokine signaling pathway	96.1	hippocampus
GNG7	17	12	457	1774	2.7682470368059886	0.009292185419091041	2.7870456047587573	0.11872845863789964	KEGG:hsa04062	Chemokine signaling pathway	96.7	hippocampus, CA1
GNG7	17	12	457	1774	2.7682470368059886	0.009292185419091041	2.7870456047587573	0.11872845863789964	KEGG:hsa04062	Chemokine signaling pathway	100.2	hippocampus, CA2
GNG7	17	12	457	1774	2.7682470368059886	0.009292185419091041	2.7870456047587573	0.11872845863789964	KEGG:hsa04062	Chemokine signaling pathway	103.6	hippocampus, CA3
GNG7	17	12	457	1774	2.7682470368059886	0.009292185419091041	2.7870456047587573	0.11872845863789964	KEGG:hsa04062	Chemokine signaling pathway	132.8	inferior colliculus
GNG7	17	12	457	1774	2.7682470368059886	0.009292185419091041	2.7870456047587573	0.11872845863789964	KEGG:hsa04062	Chemokine signaling pathway	86.4	inferior frontal gyrus, opercular
GNG7	17	12	457	1774	2.7682470368059886	0.009292185419091041	2.7870456047587573	0.11872845863789964	KEGG:hsa04062	Chemokine signaling pathway	138.8	inferior olive
GNG7	17	12	457	1774	2.7682470368059886	0.009292185419091041	2.7870456047587573	0.11872845863789964	KEGG:hsa04062	Chemokine signaling pathway	96.3	inferior parietal lobule
GNG7	17	12	457	1774	2.7682470368059886	0.009292185419091041	2.7870456047587573	0.11872845863789964	KEGG:hsa04062	Chemokine signaling pathway	95.6	inferior temporal gyrus
GNG7	17	12	457	1774	2.7682470368059886	0.009292185419091041	2.7870456047587573	0.11872845863789964	KEGG:hsa04062	Chemokine signaling pathway	100.7	intraparietal deep sulcus
GNG7	17	12	457	1774	2.7682470368059886	0.009292185419091041	2.7870456047587573	0.11872845863789964	KEGG:hsa04062	Chemokine signaling pathway	93.2	Kolliker-Fuse nucleus
GNG7	17	12	457	1774	2.7682470368059886	0.009292185419091041	2.7870456047587573	0.11872845863789964	KEGG:hsa04062	Chemokine signaling pathway	94.0	lateral amygdala
GNG7	17	12	457	1774	2.7682470368059886	0.009292185419091041	2.7870456047587573	0.11872845863789964	KEGG:hsa04062	Chemokine signaling pathway	188.7	lateral funiculus (white matter)
GNG7	17	12	457	1774	2.7682470368059886	0.009292185419091041	2.7870456047587573	0.11872845863789964	KEGG:hsa04062	Chemokine signaling pathway	125.3	lateral geniculate body
GNG7	17	12	457	1774	2.7682470368059886	0.009292185419091041	2.7870456047587573	0.11872845863789964	KEGG:hsa04062	Chemokine signaling pathway	86.4	lateral hypothalamic area
GNG7	17	12	457	1774	2.7682470368059886	0.009292185419091041	2.7870456047587573	0.11872845863789964	KEGG:hsa04062	Chemokine signaling pathway	104.2	lateral lemniscal nuclei
GNG7	17	12	457	1774	2.7682470368059886	0.009292185419091041	2.7870456047587573	0.11872845863789964	KEGG:hsa04062	Chemokine signaling pathway	135.0	lateral medullary reticular nucleus
GNG7	17	12	457	1774	2.7682470368059886	0.009292185419091041	2.7870456047587573	0.11872845863789964	KEGG:hsa04062	Chemokine signaling pathway	97.9	lateral parabrachial nucleus
GNG7	17	12	457	1774	2.7682470368059886	0.009292185419091041	2.7870456047587573	0.11872845863789964	KEGG:hsa04062	Chemokine signaling pathway	113.6	lateral thalamic nuclei
GNG7	17	12	457	1774	2.7682470368059886	0.009292185419091041	2.7870456047587573	0.11872845863789964	KEGG:hsa04062	Chemokine signaling pathway	110.3	lateral vestibular nucleus
GNG7	17	12	457	1774	2.7682470368059886	0.009292185419091041	2.7870456047587573	0.11872845863789964	KEGG:hsa04062	Chemokine signaling pathway	89.6	lingual gyrus
GNG7	17	12	457	1774	2.7682470368059886	0.009292185419091041	2.7870456047587573	0.11872845863789964	KEGG:hsa04062	Chemokine signaling pathway	64.3	locus coeruleus
GNG7	17	12	457	1774	2.7682470368059886	0.009292185419091041	2.7870456047587573	0.11872845863789964	KEGG:hsa04062	Chemokine signaling pathway	130.3	mammillary body
GNG7	17	12	457	1774	2.7682470368059886	0.009292185419091041	2.7870456047587573	0.11872845863789964	KEGG:hsa04062	Chemokine signaling pathway	103.4	medial dorsal thalamic nucleus
GNG7	17	12	457	1774	2.7682470368059886	0.009292185419091041	2.7870456047587573	0.11872845863789964	KEGG:hsa04062	Chemokine signaling pathway	96.9	medial geniculate body
GNG7	17	12	457	1774	2.7682470368059886	0.009292185419091041	2.7870456047587573	0.11872845863789964	KEGG:hsa04062	Chemokine signaling pathway	133.6	medial olivary nucleus
GNG7	17	12	457	1774	2.7682470368059886	0.009292185419091041	2.7870456047587573	0.11872845863789964	KEGG:hsa04062	Chemokine signaling pathway	128.5	medial parabrachial nucleus
GNG7	17	12	457	1774	2.7682470368059886	0.009292185419091041	2.7870456047587573	0.11872845863789964	KEGG:hsa04062	Chemokine signaling pathway	116.9	medial periolivary nuclei
GNG7	17	12	457	1774	2.7682470368059886	0.009292185419091041	2.7870456047587573	0.11872845863789964	KEGG:hsa04062	Chemokine signaling pathway	106.0	medial vestibular nucleus
GNG7	17	12	457	1774	2.7682470368059886	0.009292185419091041	2.7870456047587573	0.11872845863789964	KEGG:hsa04062	Chemokine signaling pathway	55.8	median raphe nucleus
GNG7	17	12	457	1774	2.7682470368059886	0.009292185419091041	2.7870456047587573	0.11872845863789964	KEGG:hsa04062	Chemokine signaling pathway	92.9	middle cingulate cortex
GNG7	17	12	457	1774	2.7682470368059886	0.009292185419091041	2.7870456047587573	0.11872845863789964	KEGG:hsa04062	Chemokine signaling pathway	88.7	middle temporal gyrus
GNG7	17	12	457	1774	2.7682470368059886	0.009292185419091041	2.7870456047587573	0.11872845863789964	KEGG:hsa04062	Chemokine signaling pathway	100.5	motor facial nucleus
GNG7	17	12	457	1774	2.7682470368059886	0.009292185419091041	2.7870456047587573	0.11872845863789964	KEGG:hsa04062	Chemokine signaling pathway	101.1	motor hypoglossal nucleus
GNG7	17	12	457	1774	2.7682470368059886	0.009292185419091041	2.7870456047587573	0.11872845863789964	KEGG:hsa04062	Chemokine signaling pathway	109.0	motor trigeminal nucleus
GNG7	17	12	457	1774	2.7682470368059886	0.009292185419091041	2.7870456047587573	0.11872845863789964	KEGG:hsa04062	Chemokine signaling pathway	102.6	nuclei of the trapezoid body
GNG7	17	12	457	1774	2.7682470368059886	0.009292185419091041	2.7870456047587573	0.11872845863789964	KEGG:hsa04062	Chemokine signaling pathway	519.4	nucleus accumbens
GNG7	17	12	457	1774	2.7682470368059886	0.009292185419091041	2.7870456047587573	0.11872845863789964	KEGG:hsa04062	Chemokine signaling pathway	125.3	nucleus ambiguus
GNG7	17	12	457	1774	2.7682470368059886	0.009292185419091041	2.7870456047587573	0.11872845863789964	KEGG:hsa04062	Chemokine signaling pathway	417.5	nucleus basalis of Meynert
GNG7	17	12	457	1774	2.7682470368059886	0.009292185419091041	2.7870456047587573	0.11872845863789964	KEGG:hsa04062	Chemokine signaling pathway	128.0	nucleus cuneatus
GNG7	17	12	457	1774	2.7682470368059886	0.009292185419091041	2.7870456047587573	0.11872845863789964	KEGG:hsa04062	Chemokine signaling pathway	134.8	nucleus gracilis
GNG7	17	12	457	1774	2.7682470368059886	0.009292185419091041	2.7870456047587573	0.11872845863789964	KEGG:hsa04062	Chemokine signaling pathway	109.3	nucleus of the diagonal band
GNG7	17	12	457	1774	2.7682470368059886	0.009292185419091041	2.7870456047587573	0.11872845863789964	KEGG:hsa04062	Chemokine signaling pathway	90.8	nucleus raphe magnus
GNG7	17	12	457	1774	2.7682470368059886	0.009292185419091041	2.7870456047587573	0.11872845863789964	KEGG:hsa04062	Chemokine signaling pathway	147.3	nucleus raphe obscurus
GNG7	17	12	457	1774	2.7682470368059886	0.009292185419091041	2.7870456047587573	0.11872845863789964	KEGG:hsa04062	Chemokine signaling pathway	121.7	nucleus raphe pallidus
GNG7	17	12	457	1774	2.7682470368059886	0.009292185419091041	2.7870456047587573	0.11872845863789964	KEGG:hsa04062	Chemokine signaling pathway	126.9	nucleus reuniens
GNG7	17	12	457	1774	2.7682470368059886	0.009292185419091041	2.7870456047587573	0.11872845863789964	KEGG:hsa04062	Chemokine signaling pathway	125.6	nucleus rhomboideus
GNG7	17	12	457	1774	2.7682470368059886	0.009292185419091041	2.7870456047587573	0.11872845863789964	KEGG:hsa04062	Chemokine signaling pathway	70.1	nucleus tractus solitarii
GNG7	17	12	457	1774	2.7682470368059886	0.009292185419091041	2.7870456047587573	0.11872845863789964	KEGG:hsa04062	Chemokine signaling pathway	106.8	occipital cortex
GNG7	17	12	457	1774	2.7682470368059886	0.009292185419091041	2.7870456047587573	0.11872845863789964	KEGG:hsa04062	Chemokine signaling pathway	142.5	occipital cortex (white matter)
GNG7	17	12	457	1774	2.7682470368059886	0.009292185419091041	2.7870456047587573	0.11872845863789964	KEGG:hsa04062	Chemokine signaling pathway	121.2	olfactory area
GNG7	17	12	457	1774	2.7682470368059886	0.009292185419091041	2.7870456047587573	0.11872845863789964	KEGG:hsa04062	Chemokine signaling pathway	92.4	olfactory tubercle
GNG7	17	12	457	1774	2.7682470368059886	0.009292185419091041	2.7870456047587573	0.11872845863789964	KEGG:hsa04062	Chemokine signaling pathway	71.8	orbitofrontal gyrus, anterior
GNG7	17	12	457	1774	2.7682470368059886	0.009292185419091041	2.7870456047587573	0.11872845863789964	KEGG:hsa04062	Chemokine signaling pathway	90.8	paracentral lobule, anterior
GNG7	17	12	457	1774	2.7682470368059886	0.009292185419091041	2.7870456047587573	0.11872845863789964	KEGG:hsa04062	Chemokine signaling pathway	92.3	paracentral lobule, posterior
GNG7	17	12	457	1774	2.7682470368059886	0.009292185419091041	2.7870456047587573	0.11872845863789964	KEGG:hsa04062	Chemokine signaling pathway	87.2	parahippocampal cortex
GNG7	17	12	457	1774	2.7682470368059886	0.009292185419091041	2.7870456047587573	0.11872845863789964	KEGG:hsa04062	Chemokine signaling pathway	116.8	parahippocampal cortex (white matter)
GNG7	17	12	457	1774	2.7682470368059886	0.009292185419091041	2.7870456047587573	0.11872845863789964	KEGG:hsa04062	Chemokine signaling pathway	101.1	paramedian reticular nucleus
GNG7	17	12	457	1774	2.7682470368059886	0.009292185419091041	2.7870456047587573	0.11872845863789964	KEGG:hsa04062	Chemokine signaling pathway	85.6	paraventricular nucleus
GNG7	17	12	457	1774	2.7682470368059886	0.009292185419091041	2.7870456047587573	0.11872845863789964	KEGG:hsa04062	Chemokine signaling pathway	80.2	parietal operculum
GNG7	17	12	457	1774	2.7682470368059886	0.009292185419091041	2.7870456047587573	0.11872845863789964	KEGG:hsa04062	Chemokine signaling pathway	98.0	parieto-insular cortex
GNG7	17	12	457	1774	2.7682470368059886	0.009292185419091041	2.7870456047587573	0.11872845863789964	KEGG:hsa04062	Chemokine signaling pathway	90.0	parieto-occipital transitional area
GNG7	17	12	457	1774	2.7682470368059886	0.009292185419091041	2.7870456047587573	0.11872845863789964	KEGG:hsa04062	Chemokine signaling pathway	140.6	parieto-temporal junction (white matter)
GNG7	17	12	457	1774	2.7682470368059886	0.009292185419091041	2.7870456047587573	0.11872845863789964	KEGG:hsa04062	Chemokine signaling pathway	126.5	parvicellular reticular nuclei
GNG7	17	12	457	1774	2.7682470368059886	0.009292185419091041	2.7870456047587573	0.11872845863789964	KEGG:hsa04062	Chemokine signaling pathway	105.5	parvicellular reticular nuclei, medullary
GNG7	17	12	457	1774	2.7682470368059886	0.009292185419091041	2.7870456047587573	0.11872845863789964	KEGG:hsa04062	Chemokine signaling pathway	88.4	pedunculopontine tegmental nucleus
GNG7	17	12	457	1774	2.7682470368059886	0.009292185419091041	2.7870456047587573	0.11872845863789964	KEGG:hsa04062	Chemokine signaling pathway	81.8	periaquaductal grey, anterior
GNG7	17	12	457	1774	2.7682470368059886	0.009292185419091041	2.7870456047587573	0.11872845863789964	KEGG:hsa04062	Chemokine signaling pathway	78.5	periaquaductal grey, dorsal
GNG7	17	12	457	1774	2.7682470368059886	0.009292185419091041	2.7870456047587573	0.11872845863789964	KEGG:hsa04062	Chemokine signaling pathway	84.9	periaquaductal grey, lateral
GNG7	17	12	457	1774	2.7682470368059886	0.009292185419091041	2.7870456047587573	0.11872845863789964	KEGG:hsa04062	Chemokine signaling pathway	84.0	perirhinal gyrus
GNG7	17	12	457	1774	2.7682470368059886	0.009292185419091041	2.7870456047587573	0.11872845863789964	KEGG:hsa04062	Chemokine signaling pathway	99.7	peritrigeminal nucleus
GNG7	17	12	457	1774	2.7682470368059886	0.009292185419091041	2.7870456047587573	0.11872845863789964	KEGG:hsa04062	Chemokine signaling pathway	114.4	piriform cortex
GNG7	17	12	457	1774	2.7682470368059886	0.009292185419091041	2.7870456047587573	0.11872845863789964	KEGG:hsa04062	Chemokine signaling pathway	122.1	pontine nuclei
GNG7	17	12	457	1774	2.7682470368059886	0.009292185419091041	2.7870456047587573	0.11872845863789964	KEGG:hsa04062	Chemokine signaling pathway	75.1	pontine raphe nucleus
GNG7	17	12	457	1774	2.7682470368059886	0.009292185419091041	2.7870456047587573	0.11872845863789964	KEGG:hsa04062	Chemokine signaling pathway	70.0	postcentral gyrus
GNG7	17	12	457	1774	2.7682470368059886	0.009292185419091041	2.7870456047587573	0.11872845863789964	KEGG:hsa04062	Chemokine signaling pathway	112.4	postcentral gyrus, dorsal
GNG7	17	12	457	1774	2.7682470368059886	0.009292185419091041	2.7870456047587573	0.11872845863789964	KEGG:hsa04062	Chemokine signaling pathway	109.5	postcentral gyrus, middle
GNG7	17	12	457	1774	2.7682470368059886	0.009292185419091041	2.7870456047587573	0.11872845863789964	KEGG:hsa04062	Chemokine signaling pathway	95.2	postcentral gyrus, ventral
GNG7	17	12	457	1774	2.7682470368059886	0.009292185419091041	2.7870456047587573	0.11872845863789964	KEGG:hsa04062	Chemokine signaling pathway	103.1	posterior cingulate cortex
GNG7	17	12	457	1774	2.7682470368059886	0.009292185419091041	2.7870456047587573	0.11872845863789964	KEGG:hsa04062	Chemokine signaling pathway	100.2	posterior cingulate cortex, dorsal
GNG7	17	12	457	1774	2.7682470368059886	0.009292185419091041	2.7870456047587573	0.11872845863789964	KEGG:hsa04062	Chemokine signaling pathway	101.1	posterior cingulate cortex, ventral
GNG7	17	12	457	1774	2.7682470368059886	0.009292185419091041	2.7870456047587573	0.11872845863789964	KEGG:hsa04062	Chemokine signaling pathway	89.9	posterior insular cortex
GNG7	17	12	457	1774	2.7682470368059886	0.009292185419091041	2.7870456047587573	0.11872845863789964	KEGG:hsa04062	Chemokine signaling pathway	78.4	posterior thalamic nucleus
GNG7	17	12	457	1774	2.7682470368059886	0.009292185419091041	2.7870456047587573	0.11872845863789964	KEGG:hsa04062	Chemokine signaling pathway	122.1	posteroventral cochlear nucleus
GNG7	17	12	457	1774	2.7682470368059886	0.009292185419091041	2.7870456047587573	0.11872845863789964	KEGG:hsa04062	Chemokine signaling pathway	105.0	precentral gyrus
GNG7	17	12	457	1774	2.7682470368059886	0.009292185419091041	2.7870456047587573	0.11872845863789964	KEGG:hsa04062	Chemokine signaling pathway	97.3	precentral gyrus, dorsal
GNG7	17	12	457	1774	2.7682470368059886	0.009292185419091041	2.7870456047587573	0.11872845863789964	KEGG:hsa04062	Chemokine signaling pathway	120.8	precentral gyrus, middle
GNG7	17	12	457	1774	2.7682470368059886	0.009292185419091041	2.7870456047587573	0.11872845863789964	KEGG:hsa04062	Chemokine signaling pathway	95.3	precentral gyrus, ventral
GNG7	17	12	457	1774	2.7682470368059886	0.009292185419091041	2.7870456047587573	0.11872845863789964	KEGG:hsa04062	Chemokine signaling pathway	99.5	precuneus
GNG7	17	12	457	1774	2.7682470368059886	0.009292185419091041	2.7870456047587573	0.11872845863789964	KEGG:hsa04062	Chemokine signaling pathway	118.7	premotor cortex, dorsal
GNG7	17	12	457	1774	2.7682470368059886	0.009292185419091041	2.7870456047587573	0.11872845863789964	KEGG:hsa04062	Chemokine signaling pathway	93.6	premotor cortex, ventral
GNG7	17	12	457	1774	2.7682470368059886	0.009292185419091041	2.7870456047587573	0.11872845863789964	KEGG:hsa04062	Chemokine signaling pathway	90.5	preoptic area
GNG7	17	12	457	1774	2.7682470368059886	0.009292185419091041	2.7870456047587573	0.11872845863789964	KEGG:hsa04062	Chemokine signaling pathway	120.8	prepositus hypoglossal nucleus
GNG7	17	12	457	1774	2.7682470368059886	0.009292185419091041	2.7870456047587573	0.11872845863789964	KEGG:hsa04062	Chemokine signaling pathway	105.4	pretectal area
GNG7	17	12	457	1774	2.7682470368059886	0.009292185419091041	2.7870456047587573	0.11872845863789964	KEGG:hsa04062	Chemokine signaling pathway	100.3	principal sensory trigeminal nucleus
GNG7	17	12	457	1774	2.7682470368059886	0.009292185419091041	2.7870456047587573	0.11872845863789964	KEGG:hsa04062	Chemokine signaling pathway	117.3	pulvinar
GNG7	17	12	457	1774	2.7682470368059886	0.009292185419091041	2.7870456047587573	0.11872845863789964	KEGG:hsa04062	Chemokine signaling pathway	666.1	putamen
GNG7	17	12	457	1774	2.7682470368059886	0.009292185419091041	2.7870456047587573	0.11872845863789964	KEGG:hsa04062	Chemokine signaling pathway	148.0	red nucleus
GNG7	17	12	457	1774	2.7682470368059886	0.009292185419091041	2.7870456047587573	0.11872845863789964	KEGG:hsa04062	Chemokine signaling pathway	112.7	reticular pontine nucleus, caudal
GNG7	17	12	457	1774	2.7682470368059886	0.009292185419091041	2.7870456047587573	0.11872845863789964	KEGG:hsa04062	Chemokine signaling pathway	123.4	reticular pontine nucleus, oral
GNG7	17	12	457	1774	2.7682470368059886	0.009292185419091041	2.7870456047587573	0.11872845863789964	KEGG:hsa04062	Chemokine signaling pathway	101.9	reticulotegmental nucleus
GNG7	17	12	457	1774	2.7682470368059886	0.009292185419091041	2.7870456047587573	0.11872845863789964	KEGG:hsa04062	Chemokine signaling pathway	85.8	retrosplenial cortex
GNG7	17	12	457	1774	2.7682470368059886	0.009292185419091041	2.7870456047587573	0.11872845863789964	KEGG:hsa04062	Chemokine signaling pathway	102.2	septal nuclei
GNG7	17	12	457	1774	2.7682470368059886	0.009292185419091041	2.7870456047587573	0.11872845863789964	KEGG:hsa04062	Chemokine signaling pathway	99.7	somatomor cortex, precentral gyrus (white matter)
GNG7	17	12	457	1774	2.7682470368059886	0.009292185419091041	2.7870456047587573	0.11872845863789964	KEGG:hsa04062	Chemokine signaling pathway	103.8	somatosensory cortex, postcentral gyrus, ventral (white matter)
GNG7	17	12	457	1774	2.7682470368059886	0.009292185419091041	2.7870456047587573	0.11872845863789964	KEGG:hsa04062	Chemokine signaling pathway	109.6	spinal trigeminal nucleus, caudal
GNG7	17	12	457	1774	2.7682470368059886	0.009292185419091041	2.7870456047587573	0.11872845863789964	KEGG:hsa04062	Chemokine signaling pathway	90.6	spinal trigeminal nucleus, interpolar
GNG7	17	12	457	1774	2.7682470368059886	0.009292185419091041	2.7870456047587573	0.11872845863789964	KEGG:hsa04062	Chemokine signaling pathway	102.5	spinal trigeminal nucleus, oral
GNG7	17	12	457	1774	2.7682470368059886	0.009292185419091041	2.7870456047587573	0.11872845863789964	KEGG:hsa04062	Chemokine signaling pathway	111.4	spinal vestibular nucleus
GNG7	17	12	457	1774	2.7682470368059886	0.009292185419091041	2.7870456047587573	0.11872845863789964	KEGG:hsa04062	Chemokine signaling pathway	112.0	stria terminalis, bed nucleus
GNG7	17	12	457	1774	2.7682470368059886	0.009292185419091041	2.7870456047587573	0.11872845863789964	KEGG:hsa04062	Chemokine signaling pathway	109.7	subcentral gyrus, S2
GNG7	17	12	457	1774	2.7682470368059886	0.009292185419091041	2.7870456047587573	0.11872845863789964	KEGG:hsa04062	Chemokine signaling pathway	116.1	subcoeruleus area
GNG7	17	12	457	1774	2.7682470368059886	0.009292185419091041	2.7870456047587573	0.11872845863789964	KEGG:hsa04062	Chemokine signaling pathway	91.3	subiculum
GNG7	17	12	457	1774	2.7682470368059886	0.009292185419091041	2.7870456047587573	0.11872845863789964	KEGG:hsa04062	Chemokine signaling pathway	99.5	substantia nigra
GNG7	17	12	457	1774	2.7682470368059886	0.009292185419091041	2.7870456047587573	0.11872845863789964	KEGG:hsa04062	Chemokine signaling pathway	128.0	subthalamic nucleus
GNG7	17	12	457	1774	2.7682470368059886	0.009292185419091041	2.7870456047587573	0.11872845863789964	KEGG:hsa04062	Chemokine signaling pathway	112.4	superior colliculus
GNG7	17	12	457	1774	2.7682470368059886	0.009292185419091041	2.7870456047587573	0.11872845863789964	KEGG:hsa04062	Chemokine signaling pathway	113.4	superior olive
GNG7	17	12	457	1774	2.7682470368059886	0.009292185419091041	2.7870456047587573	0.11872845863789964	KEGG:hsa04062	Chemokine signaling pathway	110.1	superior parietal lobule
GNG7	17	12	457	1774	2.7682470368059886	0.009292185419091041	2.7870456047587573	0.11872845863789964	KEGG:hsa04062	Chemokine signaling pathway	89.2	superior temporal gyrus
GNG7	17	12	457	1774	2.7682470368059886	0.009292185419091041	2.7870456047587573	0.11872845863789964	KEGG:hsa04062	Chemokine signaling pathway	111.8	superior vestibular nucleus
GNG7	17	12	457	1774	2.7682470368059886	0.009292185419091041	2.7870456047587573	0.11872845863789964	KEGG:hsa04062	Chemokine signaling pathway	100.1	supplementary motor cortex
GNG7	17	12	457	1774	2.7682470368059886	0.009292185419091041	2.7870456047587573	0.11872845863789964	KEGG:hsa04062	Chemokine signaling pathway	92.1	supramarginal gyrus
GNG7	17	12	457	1774	2.7682470368059886	0.009292185419091041	2.7870456047587573	0.11872845863789964	KEGG:hsa04062	Chemokine signaling pathway	92.7	supraoptic nucleus
GNG7	17	12	457	1774	2.7682470368059886	0.009292185419091041	2.7870456047587573	0.11872845863789964	KEGG:hsa04062	Chemokine signaling pathway	88.7	temporal pole
GNG7	17	12	457	1774	2.7682470368059886	0.009292185419091041	2.7870456047587573	0.11872845863789964	KEGG:hsa04062	Chemokine signaling pathway	117.4	temporal white matter
GNG7	17	12	457	1774	2.7682470368059886	0.009292185419091041	2.7870456047587573	0.11872845863789964	KEGG:hsa04062	Chemokine signaling pathway	97.5	temporo-insular cortex, parainsular gyrus
GNG7	17	12	457	1774	2.7682470368059886	0.009292185419091041	2.7870456047587573	0.11872845863789964	KEGG:hsa04062	Chemokine signaling pathway	100.9	temporo-occipital transitional zone
GNG7	17	12	457	1774	2.7682470368059886	0.009292185419091041	2.7870456047587573	0.11872845863789964	KEGG:hsa04062	Chemokine signaling pathway	94.8	transversal temporal gyrus, anterior
GNG7	17	12	457	1774	2.7682470368059886	0.009292185419091041	2.7870456047587573	0.11872845863789964	KEGG:hsa04062	Chemokine signaling pathway	98.7	transversal temporal gyrus, posterior
GNG7	17	12	457	1774	2.7682470368059886	0.009292185419091041	2.7870456047587573	0.11872845863789964	KEGG:hsa04062	Chemokine signaling pathway	120.8	ventral medullary reticular nucleus
GNG7	17	12	457	1774	2.7682470368059886	0.009292185419091041	2.7870456047587573	0.11872845863789964	KEGG:hsa04062	Chemokine signaling pathway	96.1	ventral periolivary nuclei
GNG7	17	12	457	1774	2.7682470368059886	0.009292185419091041	2.7870456047587573	0.11872845863789964	KEGG:hsa04062	Chemokine signaling pathway	123.2	ventral posterolateral thalamic nucleus
GNG7	17	12	457	1774	2.7682470368059886	0.009292185419091041	2.7870456047587573	0.11872845863789964	KEGG:hsa04062	Chemokine signaling pathway	123.5	ventral posteromedial thalamic nucleus
GNG7	17	12	457	1774	2.7682470368059886	0.009292185419091041	2.7870456047587573	0.11872845863789964	KEGG:hsa04062	Chemokine signaling pathway	116.6	ventral tegmental area
GNG7	17	12	457	1774	2.7682470368059886	0.009292185419091041	2.7870456047587573	0.11872845863789964	KEGG:hsa04062	Chemokine signaling pathway	128.1	ventral thalamic nuclei
GNG7	17	12	457	1774	2.7682470368059886	0.009292185419091041	2.7870456047587573	0.11872845863789964	KEGG:hsa04062	Chemokine signaling pathway	119.7	ventrolateral medulla, A1-C1 cell groups
GNG7	17	12	457	1774	2.7682470368059886	0.009292185419091041	2.7870456047587573	0.11872845863789964	KEGG:hsa04062	Chemokine signaling pathway	100.8	ventrolateral tegmental area, A5 NE cell group
GNG7	17	12	457	1774	2.7682470368059886	0.009292185419091041	2.7870456047587573	0.11872845863789964	KEGG:hsa04062	Chemokine signaling pathway	85.7	ventromedial nucleus
GNG7	17	12	457	1774	2.7682470368059886	0.009292185419091041	2.7870456047587573	0.11872845863789964	KEGG:hsa04062	Chemokine signaling pathway	73.5	vermis
GNG7	17	12	457	1774	2.7682470368059886	0.009292185419091041	2.7870456047587573	0.11872845863789964	KEGG:hsa04062	Chemokine signaling pathway	117.2	zona incerta
GNG7	17	12	457	1774	2.7682470368059886	0.009292185419091041	2.7870456047587573	0.11872845863789964	KEGG:hsa04725	Cholinergic synapse	82.5	amygdala
GNG7	17	12	457	1774	2.7682470368059886	0.009292185419091041	2.7870456047587573	0.11872845863789964	KEGG:hsa04725	Cholinergic synapse	104.9	angular gyrus
GNG7	17	12	457	1774	2.7682470368059886	0.009292185419091041	2.7870456047587573	0.11872845863789964	KEGG:hsa04725	Cholinergic synapse	82.5	angular gyrus (white matter)
GNG7	17	12	457	1774	2.7682470368059886	0.009292185419091041	2.7870456047587573	0.11872845863789964	KEGG:hsa04725	Cholinergic synapse	90.4	anterior cingulate cortex, supragenual-dorsal
GNG7	17	12	457	1774	2.7682470368059886	0.009292185419091041	2.7870456047587573	0.11872845863789964	KEGG:hsa04725	Cholinergic synapse	89.9	anterior cingulate cortex, supragenual-ventral
GNG7	17	12	457	1774	2.7682470368059886	0.009292185419091041	2.7870456047587573	0.11872845863789964	KEGG:hsa04725	Cholinergic synapse	128.7	anterior cochlear nucleus, ventral
GNG7	17	12	457	1774	2.7682470368059886	0.009292185419091041	2.7870456047587573	0.11872845863789964	KEGG:hsa04725	Cholinergic synapse	192.1	anterior funiculus (white matter)
GNG7	17	12	457	1774	2.7682470368059886	0.009292185419091041	2.7870456047587573	0.11872845863789964	KEGG:hsa04725	Cholinergic synapse	85.9	anterior insular cortex, dorsal
GNG7	17	12	457	1774	2.7682470368059886	0.009292185419091041	2.7870456047587573	0.11872845863789964	KEGG:hsa04725	Cholinergic synapse	107.3	anterior insular cortex, ventral
GNG7	17	12	457	1774	2.7682470368059886	0.009292185419091041	2.7870456047587573	0.11872845863789964	KEGG:hsa04725	Cholinergic synapse	94.0	anterior thalamic nucleus, ventral
GNG7	17	12	457	1774	2.7682470368059886	0.009292185419091041	2.7870456047587573	0.11872845863789964	KEGG:hsa04725	Cholinergic synapse	72.7	arcuate nucleus
GNG7	17	12	457	1774	2.7682470368059886	0.009292185419091041	2.7870456047587573	0.11872845863789964	KEGG:hsa04725	Cholinergic synapse	96.4	area parastriata, inferior
GNG7	17	12	457	1774	2.7682470368059886	0.009292185419091041	2.7870456047587573	0.11872845863789964	KEGG:hsa04725	Cholinergic synapse	105.6	area parastriata, parietal
GNG7	17	12	457	1774	2.7682470368059886	0.009292185419091041	2.7870456047587573	0.11872845863789964	KEGG:hsa04725	Cholinergic synapse	81.7	area parastriata, superior
GNG7	17	12	457	1774	2.7682470368059886	0.009292185419091041	2.7870456047587573	0.11872845863789964	KEGG:hsa04725	Cholinergic synapse	103.2	area parastriata, temporal
GNG7	17	12	457	1774	2.7682470368059886	0.009292185419091041	2.7870456047587573	0.11872845863789964	KEGG:hsa04725	Cholinergic synapse	83.1	area postrema
GNG7	17	12	457	1774	2.7682470368059886	0.009292185419091041	2.7870456047587573	0.11872845863789964	KEGG:hsa04725	Cholinergic synapse	97.9	area striata
GNG7	17	12	457	1774	2.7682470368059886	0.009292185419091041	2.7870456047587573	0.11872845863789964	KEGG:hsa04725	Cholinergic synapse	117.9	area striata (white matter)
GNG7	17	12	457	1774	2.7682470368059886	0.009292185419091041	2.7870456047587573	0.11872845863789964	KEGG:hsa04725	Cholinergic synapse	87.6	basal amygdala
GNG7	17	12	457	1774	2.7682470368059886	0.009292185419091041	2.7870456047587573	0.11872845863789964	KEGG:hsa04725	Cholinergic synapse	600.8	caudate nucleus
GNG7	17	12	457	1774	2.7682470368059886	0.009292185419091041	2.7870456047587573	0.11872845863789964	KEGG:hsa04725	Cholinergic synapse	81.0	central amygdala
GNG7	17	12	457	1774	2.7682470368059886	0.009292185419091041	2.7870456047587573	0.11872845863789964	KEGG:hsa04725	Cholinergic synapse	256.8	centromedial thalamic nucleus
GNG7	17	12	457	1774	2.7682470368059886	0.009292185419091041	2.7870456047587573	0.11872845863789964	KEGG:hsa04725	Cholinergic synapse	81.7	cerebellar cortex
GNG7	17	12	457	1774	2.7682470368059886	0.009292185419091041	2.7870456047587573	0.11872845863789964	KEGG:hsa04725	Cholinergic synapse	167.8	cerebellar nuclei
GNG7	17	12	457	1774	2.7682470368059886	0.009292185419091041	2.7870456047587573	0.11872845863789964	KEGG:hsa04725	Cholinergic synapse	159.4	cerebellar white matter
GNG7	17	12	457	1774	2.7682470368059886	0.009292185419091041	2.7870456047587573	0.11872845863789964	KEGG:hsa04725	Cholinergic synapse	147.1	cervical spinal cord, central gray
GNG7	17	12	457	1774	2.7682470368059886	0.009292185419091041	2.7870456047587573	0.11872845863789964	KEGG:hsa04725	Cholinergic synapse	120.2	cervical spinal cord, dorsal horn
GNG7	17	12	457	1774	2.7682470368059886	0.009292185419091041	2.7870456047587573	0.11872845863789964	KEGG:hsa04725	Cholinergic synapse	114.5	cervical spinal cord, ventral horn
GNG7	17	12	457	1774	2.7682470368059886	0.009292185419091041	2.7870456047587573	0.11872845863789964	KEGG:hsa04725	Cholinergic synapse	10.8	choroid plexus
GNG7	17	12	457	1774	2.7682470368059886	0.009292185419091041	2.7870456047587573	0.11872845863789964	KEGG:hsa04725	Cholinergic synapse	171.2	claustrum
GNG7	17	12	457	1774	2.7682470368059886	0.009292185419091041	2.7870456047587573	0.11872845863789964	KEGG:hsa04725	Cholinergic synapse	111.4	corpus callosum, genu (white matter)
GNG7	17	12	457	1774	2.7682470368059886	0.009292185419091041	2.7870456047587573	0.11872845863789964	KEGG:hsa04725	Cholinergic synapse	125.6	corpus callosum, splenium (white matter)
GNG7	17	12	457	1774	2.7682470368059886	0.009292185419091041	2.7870456047587573	0.11872845863789964	KEGG:hsa04725	Cholinergic synapse	85.3	corticomedial amygdala
GNG7	17	12	457	1774	2.7682470368059886	0.009292185419091041	2.7870456047587573	0.11872845863789964	KEGG:hsa04725	Cholinergic synapse	128.9	cuneiform nucleus
GNG7	17	12	457	1774	2.7682470368059886	0.009292185419091041	2.7870456047587573	0.11872845863789964	KEGG:hsa04725	Cholinergic synapse	101.5	dentate gyrus
GNG7	17	12	457	1774	2.7682470368059886	0.009292185419091041	2.7870456047587573	0.11872845863789964	KEGG:hsa04725	Cholinergic synapse	109.4	dorsal cochlear nucleus
GNG7	17	12	457	1774	2.7682470368059886	0.009292185419091041	2.7870456047587573	0.11872845863789964	KEGG:hsa04725	Cholinergic synapse	210.9	dorsal funiculus (white matter)
GNG7	17	12	457	1774	2.7682470368059886	0.009292185419091041	2.7870456047587573	0.11872845863789964	KEGG:hsa04725	Cholinergic synapse	107.6	dorsal medullary reticular nucleus
GNG7	17	12	457	1774	2.7682470368059886	0.009292185419091041	2.7870456047587573	0.11872845863789964	KEGG:hsa04725	Cholinergic synapse	94.5	dorsal motor vagal complex
GNG7	17	12	457	1774	2.7682470368059886	0.009292185419091041	2.7870456047587573	0.11872845863789964	KEGG:hsa04725	Cholinergic synapse	105.3	dorsal raphe nucleus
GNG7	17	12	457	1774	2.7682470368059886	0.009292185419091041	2.7870456047587573	0.11872845863789964	KEGG:hsa04725	Cholinergic synapse	96.1	dorsal tegmental nucleus
GNG7	17	12	457	1774	2.7682470368059886	0.009292185419091041	2.7870456047587573	0.11872845863789964	KEGG:hsa04725	Cholinergic synapse	111.6	dorsolateral tegmental area
GNG7	17	12	457	1774	2.7682470368059886	0.009292185419091041	2.7870456047587573	0.11872845863789964	KEGG:hsa04725	Cholinergic synapse	112.6	dorsomedial nucleus
GNG7	17	12	457	1774	2.7682470368059886	0.009292185419091041	2.7870456047587573	0.11872845863789964	KEGG:hsa04725	Cholinergic synapse	88.9	entorhinal gyrus
GNG7	17	12	457	1774	2.7682470368059886	0.009292185419091041	2.7870456047587573	0.11872845863789964	KEGG:hsa04725	Cholinergic synapse	74.5	flocculonodular lobe
GNG7	17	12	457	1774	2.7682470368059886	0.009292185419091041	2.7870456047587573	0.11872845863789964	KEGG:hsa04725	Cholinergic synapse	95.2	frontal eye field
GNG7	17	12	457	1774	2.7682470368059886	0.009292185419091041	2.7870456047587573	0.11872845863789964	KEGG:hsa04725	Cholinergic synapse	104.6	frontal operculum
GNG7	17	12	457	1774	2.7682470368059886	0.009292185419091041	2.7870456047587573	0.11872845863789964	KEGG:hsa04725	Cholinergic synapse	93.7	fusiform gyrus
GNG7	17	12	457	1774	2.7682470368059886	0.009292185419091041	2.7870456047587573	0.11872845863789964	KEGG:hsa04725	Cholinergic synapse	114.9	gigantocellular reticular nuclei, medullary
GNG7	17	12	457	1774	2.7682470368059886	0.009292185419091041	2.7870456047587573	0.11872845863789964	KEGG:hsa04725	Cholinergic synapse	93.4	gigantocellular reticular nuclei, pars
GNG7	17	12	457	1774	2.7682470368059886	0.009292185419091041	2.7870456047587573	0.11872845863789964	KEGG:hsa04725	Cholinergic synapse	193.5	globus pallidus, externus
GNG7	17	12	457	1774	2.7682470368059886	0.009292185419091041	2.7870456047587573	0.11872845863789964	KEGG:hsa04725	Cholinergic synapse	163.3	globus pallidus, internus
GNG7	17	12	457	1774	2.7682470368059886	0.009292185419091041	2.7870456047587573	0.11872845863789964	KEGG:hsa04725	Cholinergic synapse	107.8	habenula
GNG7	17	12	457	1774	2.7682470368059886	0.009292185419091041	2.7870456047587573	0.11872845863789964	KEGG:hsa04725	Cholinergic synapse	96.1	hippocampus
GNG7	17	12	457	1774	2.7682470368059886	0.009292185419091041	2.7870456047587573	0.11872845863789964	KEGG:hsa04725	Cholinergic synapse	96.7	hippocampus, CA1
GNG7	17	12	457	1774	2.7682470368059886	0.009292185419091041	2.7870456047587573	0.11872845863789964	KEGG:hsa04725	Cholinergic synapse	100.2	hippocampus, CA2
GNG7	17	12	457	1774	2.7682470368059886	0.009292185419091041	2.7870456047587573	0.11872845863789964	KEGG:hsa04725	Cholinergic synapse	103.6	hippocampus, CA3
GNG7	17	12	457	1774	2.7682470368059886	0.009292185419091041	2.7870456047587573	0.11872845863789964	KEGG:hsa04725	Cholinergic synapse	132.8	inferior colliculus
GNG7	17	12	457	1774	2.7682470368059886	0.009292185419091041	2.7870456047587573	0.11872845863789964	KEGG:hsa04725	Cholinergic synapse	86.4	inferior frontal gyrus, opercular
GNG7	17	12	457	1774	2.7682470368059886	0.009292185419091041	2.7870456047587573	0.11872845863789964	KEGG:hsa04725	Cholinergic synapse	138.8	inferior olive
GNG7	17	12	457	1774	2.7682470368059886	0.009292185419091041	2.7870456047587573	0.11872845863789964	KEGG:hsa04725	Cholinergic synapse	96.3	inferior parietal lobule
GNG7	17	12	457	1774	2.7682470368059886	0.009292185419091041	2.7870456047587573	0.11872845863789964	KEGG:hsa04725	Cholinergic synapse	95.6	inferior temporal gyrus
GNG7	17	12	457	1774	2.7682470368059886	0.009292185419091041	2.7870456047587573	0.11872845863789964	KEGG:hsa04725	Cholinergic synapse	100.7	intraparietal deep sulcus
GNG7	17	12	457	1774	2.7682470368059886	0.009292185419091041	2.7870456047587573	0.11872845863789964	KEGG:hsa04725	Cholinergic synapse	93.2	Kolliker-Fuse nucleus
GNG7	17	12	457	1774	2.7682470368059886	0.009292185419091041	2.7870456047587573	0.11872845863789964	KEGG:hsa04725	Cholinergic synapse	94.0	lateral amygdala
GNG7	17	12	457	1774	2.7682470368059886	0.009292185419091041	2.7870456047587573	0.11872845863789964	KEGG:hsa04725	Cholinergic synapse	188.7	lateral funiculus (white matter)
GNG7	17	12	457	1774	2.7682470368059886	0.009292185419091041	2.7870456047587573	0.11872845863789964	KEGG:hsa04725	Cholinergic synapse	125.3	lateral geniculate body
GNG7	17	12	457	1774	2.7682470368059886	0.009292185419091041	2.7870456047587573	0.11872845863789964	KEGG:hsa04725	Cholinergic synapse	86.4	lateral hypothalamic area
GNG7	17	12	457	1774	2.7682470368059886	0.009292185419091041	2.7870456047587573	0.11872845863789964	KEGG:hsa04725	Cholinergic synapse	104.2	lateral lemniscal nuclei
GNG7	17	12	457	1774	2.7682470368059886	0.009292185419091041	2.7870456047587573	0.11872845863789964	KEGG:hsa04725	Cholinergic synapse	135.0	lateral medullary reticular nucleus
GNG7	17	12	457	1774	2.7682470368059886	0.009292185419091041	2.7870456047587573	0.11872845863789964	KEGG:hsa04725	Cholinergic synapse	97.9	lateral parabrachial nucleus
GNG7	17	12	457	1774	2.7682470368059886	0.009292185419091041	2.7870456047587573	0.11872845863789964	KEGG:hsa04725	Cholinergic synapse	113.6	lateral thalamic nuclei
GNG7	17	12	457	1774	2.7682470368059886	0.009292185419091041	2.7870456047587573	0.11872845863789964	KEGG:hsa04725	Cholinergic synapse	110.3	lateral vestibular nucleus
GNG7	17	12	457	1774	2.7682470368059886	0.009292185419091041	2.7870456047587573	0.11872845863789964	KEGG:hsa04725	Cholinergic synapse	89.6	lingual gyrus
GNG7	17	12	457	1774	2.7682470368059886	0.009292185419091041	2.7870456047587573	0.11872845863789964	KEGG:hsa04725	Cholinergic synapse	64.3	locus coeruleus
GNG7	17	12	457	1774	2.7682470368059886	0.009292185419091041	2.7870456047587573	0.11872845863789964	KEGG:hsa04725	Cholinergic synapse	130.3	mammillary body
GNG7	17	12	457	1774	2.7682470368059886	0.009292185419091041	2.7870456047587573	0.11872845863789964	KEGG:hsa04725	Cholinergic synapse	103.4	medial dorsal thalamic nucleus
GNG7	17	12	457	1774	2.7682470368059886	0.009292185419091041	2.7870456047587573	0.11872845863789964	KEGG:hsa04725	Cholinergic synapse	96.9	medial geniculate body
GNG7	17	12	457	1774	2.7682470368059886	0.009292185419091041	2.7870456047587573	0.11872845863789964	KEGG:hsa04725	Cholinergic synapse	133.6	medial olivary nucleus
GNG7	17	12	457	1774	2.7682470368059886	0.009292185419091041	2.7870456047587573	0.11872845863789964	KEGG:hsa04725	Cholinergic synapse	128.5	medial parabrachial nucleus
GNG7	17	12	457	1774	2.7682470368059886	0.009292185419091041	2.7870456047587573	0.11872845863789964	KEGG:hsa04725	Cholinergic synapse	116.9	medial periolivary nuclei
GNG7	17	12	457	1774	2.7682470368059886	0.009292185419091041	2.7870456047587573	0.11872845863789964	KEGG:hsa04725	Cholinergic synapse	106.0	medial vestibular nucleus
GNG7	17	12	457	1774	2.7682470368059886	0.009292185419091041	2.7870456047587573	0.11872845863789964	KEGG:hsa04725	Cholinergic synapse	55.8	median raphe nucleus
GNG7	17	12	457	1774	2.7682470368059886	0.009292185419091041	2.7870456047587573	0.11872845863789964	KEGG:hsa04725	Cholinergic synapse	92.9	middle cingulate cortex
GNG7	17	12	457	1774	2.7682470368059886	0.009292185419091041	2.7870456047587573	0.11872845863789964	KEGG:hsa04725	Cholinergic synapse	88.7	middle temporal gyrus
GNG7	17	12	457	1774	2.7682470368059886	0.009292185419091041	2.7870456047587573	0.11872845863789964	KEGG:hsa04725	Cholinergic synapse	100.5	motor facial nucleus
GNG7	17	12	457	1774	2.7682470368059886	0.009292185419091041	2.7870456047587573	0.11872845863789964	KEGG:hsa04725	Cholinergic synapse	101.1	motor hypoglossal nucleus
GNG7	17	12	457	1774	2.7682470368059886	0.009292185419091041	2.7870456047587573	0.11872845863789964	KEGG:hsa04725	Cholinergic synapse	109.0	motor trigeminal nucleus
GNG7	17	12	457	1774	2.7682470368059886	0.009292185419091041	2.7870456047587573	0.11872845863789964	KEGG:hsa04725	Cholinergic synapse	102.6	nuclei of the trapezoid body
GNG7	17	12	457	1774	2.7682470368059886	0.009292185419091041	2.7870456047587573	0.11872845863789964	KEGG:hsa04725	Cholinergic synapse	519.4	nucleus accumbens
GNG7	17	12	457	1774	2.7682470368059886	0.009292185419091041	2.7870456047587573	0.11872845863789964	KEGG:hsa04725	Cholinergic synapse	125.3	nucleus ambiguus
GNG7	17	12	457	1774	2.7682470368059886	0.009292185419091041	2.7870456047587573	0.11872845863789964	KEGG:hsa04725	Cholinergic synapse	417.5	nucleus basalis of Meynert
GNG7	17	12	457	1774	2.7682470368059886	0.009292185419091041	2.7870456047587573	0.11872845863789964	KEGG:hsa04725	Cholinergic synapse	128.0	nucleus cuneatus
GNG7	17	12	457	1774	2.7682470368059886	0.009292185419091041	2.7870456047587573	0.11872845863789964	KEGG:hsa04725	Cholinergic synapse	134.8	nucleus gracilis
GNG7	17	12	457	1774	2.7682470368059886	0.009292185419091041	2.7870456047587573	0.11872845863789964	KEGG:hsa04725	Cholinergic synapse	109.3	nucleus of the diagonal band
GNG7	17	12	457	1774	2.7682470368059886	0.009292185419091041	2.7870456047587573	0.11872845863789964	KEGG:hsa04725	Cholinergic synapse	90.8	nucleus raphe magnus
GNG7	17	12	457	1774	2.7682470368059886	0.009292185419091041	2.7870456047587573	0.11872845863789964	KEGG:hsa04725	Cholinergic synapse	147.3	nucleus raphe obscurus
GNG7	17	12	457	1774	2.7682470368059886	0.009292185419091041	2.7870456047587573	0.11872845863789964	KEGG:hsa04725	Cholinergic synapse	121.7	nucleus raphe pallidus
GNG7	17	12	457	1774	2.7682470368059886	0.009292185419091041	2.7870456047587573	0.11872845863789964	KEGG:hsa04725	Cholinergic synapse	126.9	nucleus reuniens
GNG7	17	12	457	1774	2.7682470368059886	0.009292185419091041	2.7870456047587573	0.11872845863789964	KEGG:hsa04725	Cholinergic synapse	125.6	nucleus rhomboideus
GNG7	17	12	457	1774	2.7682470368059886	0.009292185419091041	2.7870456047587573	0.11872845863789964	KEGG:hsa04725	Cholinergic synapse	70.1	nucleus tractus solitarii
GNG7	17	12	457	1774	2.7682470368059886	0.009292185419091041	2.7870456047587573	0.11872845863789964	KEGG:hsa04725	Cholinergic synapse	106.8	occipital cortex
GNG7	17	12	457	1774	2.7682470368059886	0.009292185419091041	2.7870456047587573	0.11872845863789964	KEGG:hsa04725	Cholinergic synapse	142.5	occipital cortex (white matter)
GNG7	17	12	457	1774	2.7682470368059886	0.009292185419091041	2.7870456047587573	0.11872845863789964	KEGG:hsa04725	Cholinergic synapse	121.2	olfactory area
GNG7	17	12	457	1774	2.7682470368059886	0.009292185419091041	2.7870456047587573	0.11872845863789964	KEGG:hsa04725	Cholinergic synapse	92.4	olfactory tubercle
GNG7	17	12	457	1774	2.7682470368059886	0.009292185419091041	2.7870456047587573	0.11872845863789964	KEGG:hsa04725	Cholinergic synapse	71.8	orbitofrontal gyrus, anterior
GNG7	17	12	457	1774	2.7682470368059886	0.009292185419091041	2.7870456047587573	0.11872845863789964	KEGG:hsa04725	Cholinergic synapse	90.8	paracentral lobule, anterior
GNG7	17	12	457	1774	2.7682470368059886	0.009292185419091041	2.7870456047587573	0.11872845863789964	KEGG:hsa04725	Cholinergic synapse	92.3	paracentral lobule, posterior
GNG7	17	12	457	1774	2.7682470368059886	0.009292185419091041	2.7870456047587573	0.11872845863789964	KEGG:hsa04725	Cholinergic synapse	87.2	parahippocampal cortex
GNG7	17	12	457	1774	2.7682470368059886	0.009292185419091041	2.7870456047587573	0.11872845863789964	KEGG:hsa04725	Cholinergic synapse	116.8	parahippocampal cortex (white matter)
GNG7	17	12	457	1774	2.7682470368059886	0.009292185419091041	2.7870456047587573	0.11872845863789964	KEGG:hsa04725	Cholinergic synapse	101.1	paramedian reticular nucleus
GNG7	17	12	457	1774	2.7682470368059886	0.009292185419091041	2.7870456047587573	0.11872845863789964	KEGG:hsa04725	Cholinergic synapse	85.6	paraventricular nucleus
GNG7	17	12	457	1774	2.7682470368059886	0.009292185419091041	2.7870456047587573	0.11872845863789964	KEGG:hsa04725	Cholinergic synapse	80.2	parietal operculum
GNG7	17	12	457	1774	2.7682470368059886	0.009292185419091041	2.7870456047587573	0.11872845863789964	KEGG:hsa04725	Cholinergic synapse	98.0	parieto-insular cortex
GNG7	17	12	457	1774	2.7682470368059886	0.009292185419091041	2.7870456047587573	0.11872845863789964	KEGG:hsa04725	Cholinergic synapse	90.0	parieto-occipital transitional area
GNG7	17	12	457	1774	2.7682470368059886	0.009292185419091041	2.7870456047587573	0.11872845863789964	KEGG:hsa04725	Cholinergic synapse	140.6	parieto-temporal junction (white matter)
GNG7	17	12	457	1774	2.7682470368059886	0.009292185419091041	2.7870456047587573	0.11872845863789964	KEGG:hsa04725	Cholinergic synapse	126.5	parvicellular reticular nuclei
GNG7	17	12	457	1774	2.7682470368059886	0.009292185419091041	2.7870456047587573	0.11872845863789964	KEGG:hsa04725	Cholinergic synapse	105.5	parvicellular reticular nuclei, medullary
GNG7	17	12	457	1774	2.7682470368059886	0.009292185419091041	2.7870456047587573	0.11872845863789964	KEGG:hsa04725	Cholinergic synapse	88.4	pedunculopontine tegmental nucleus
GNG7	17	12	457	1774	2.7682470368059886	0.009292185419091041	2.7870456047587573	0.11872845863789964	KEGG:hsa04725	Cholinergic synapse	81.8	periaquaductal grey, anterior
GNG7	17	12	457	1774	2.7682470368059886	0.009292185419091041	2.7870456047587573	0.11872845863789964	KEGG:hsa04725	Cholinergic synapse	78.5	periaquaductal grey, dorsal
GNG7	17	12	457	1774	2.7682470368059886	0.009292185419091041	2.7870456047587573	0.11872845863789964	KEGG:hsa04725	Cholinergic synapse	84.9	periaquaductal grey, lateral
GNG7	17	12	457	1774	2.7682470368059886	0.009292185419091041	2.7870456047587573	0.11872845863789964	KEGG:hsa04725	Cholinergic synapse	84.0	perirhinal gyrus
GNG7	17	12	457	1774	2.7682470368059886	0.009292185419091041	2.7870456047587573	0.11872845863789964	KEGG:hsa04725	Cholinergic synapse	99.7	peritrigeminal nucleus
GNG7	17	12	457	1774	2.7682470368059886	0.009292185419091041	2.7870456047587573	0.11872845863789964	KEGG:hsa04725	Cholinergic synapse	114.4	piriform cortex
GNG7	17	12	457	1774	2.7682470368059886	0.009292185419091041	2.7870456047587573	0.11872845863789964	KEGG:hsa04725	Cholinergic synapse	122.1	pontine nuclei
GNG7	17	12	457	1774	2.7682470368059886	0.009292185419091041	2.7870456047587573	0.11872845863789964	KEGG:hsa04725	Cholinergic synapse	75.1	pontine raphe nucleus
GNG7	17	12	457	1774	2.7682470368059886	0.009292185419091041	2.7870456047587573	0.11872845863789964	KEGG:hsa04725	Cholinergic synapse	70.0	postcentral gyrus
GNG7	17	12	457	1774	2.7682470368059886	0.009292185419091041	2.7870456047587573	0.11872845863789964	KEGG:hsa04725	Cholinergic synapse	112.4	postcentral gyrus, dorsal
GNG7	17	12	457	1774	2.7682470368059886	0.009292185419091041	2.7870456047587573	0.11872845863789964	KEGG:hsa04725	Cholinergic synapse	109.5	postcentral gyrus, middle
GNG7	17	12	457	1774	2.7682470368059886	0.009292185419091041	2.7870456047587573	0.11872845863789964	KEGG:hsa04725	Cholinergic synapse	95.2	postcentral gyrus, ventral
GNG7	17	12	457	1774	2.7682470368059886	0.009292185419091041	2.7870456047587573	0.11872845863789964	KEGG:hsa04725	Cholinergic synapse	103.1	posterior cingulate cortex
GNG7	17	12	457	1774	2.7682470368059886	0.009292185419091041	2.7870456047587573	0.11872845863789964	KEGG:hsa04725	Cholinergic synapse	100.2	posterior cingulate cortex, dorsal
GNG7	17	12	457	1774	2.7682470368059886	0.009292185419091041	2.7870456047587573	0.11872845863789964	KEGG:hsa04725	Cholinergic synapse	101.1	posterior cingulate cortex, ventral
GNG7	17	12	457	1774	2.7682470368059886	0.009292185419091041	2.7870456047587573	0.11872845863789964	KEGG:hsa04725	Cholinergic synapse	89.9	posterior insular cortex
GNG7	17	12	457	1774	2.7682470368059886	0.009292185419091041	2.7870456047587573	0.11872845863789964	KEGG:hsa04725	Cholinergic synapse	78.4	posterior thalamic nucleus
GNG7	17	12	457	1774	2.7682470368059886	0.009292185419091041	2.7870456047587573	0.11872845863789964	KEGG:hsa04725	Cholinergic synapse	122.1	posteroventral cochlear nucleus
GNG7	17	12	457	1774	2.7682470368059886	0.009292185419091041	2.7870456047587573	0.11872845863789964	KEGG:hsa04725	Cholinergic synapse	105.0	precentral gyrus
GNG7	17	12	457	1774	2.7682470368059886	0.009292185419091041	2.7870456047587573	0.11872845863789964	KEGG:hsa04725	Cholinergic synapse	97.3	precentral gyrus, dorsal
GNG7	17	12	457	1774	2.7682470368059886	0.009292185419091041	2.7870456047587573	0.11872845863789964	KEGG:hsa04725	Cholinergic synapse	120.8	precentral gyrus, middle
GNG7	17	12	457	1774	2.7682470368059886	0.009292185419091041	2.7870456047587573	0.11872845863789964	KEGG:hsa04725	Cholinergic synapse	95.3	precentral gyrus, ventral
GNG7	17	12	457	1774	2.7682470368059886	0.009292185419091041	2.7870456047587573	0.11872845863789964	KEGG:hsa04725	Cholinergic synapse	99.5	precuneus
GNG7	17	12	457	1774	2.7682470368059886	0.009292185419091041	2.7870456047587573	0.11872845863789964	KEGG:hsa04725	Cholinergic synapse	118.7	premotor cortex, dorsal
GNG7	17	12	457	1774	2.7682470368059886	0.009292185419091041	2.7870456047587573	0.11872845863789964	KEGG:hsa04725	Cholinergic synapse	93.6	premotor cortex, ventral
GNG7	17	12	457	1774	2.7682470368059886	0.009292185419091041	2.7870456047587573	0.11872845863789964	KEGG:hsa04725	Cholinergic synapse	90.5	preoptic area
GNG7	17	12	457	1774	2.7682470368059886	0.009292185419091041	2.7870456047587573	0.11872845863789964	KEGG:hsa04725	Cholinergic synapse	120.8	prepositus hypoglossal nucleus
GNG7	17	12	457	1774	2.7682470368059886	0.009292185419091041	2.7870456047587573	0.11872845863789964	KEGG:hsa04725	Cholinergic synapse	105.4	pretectal area
GNG7	17	12	457	1774	2.7682470368059886	0.009292185419091041	2.7870456047587573	0.11872845863789964	KEGG:hsa04725	Cholinergic synapse	100.3	principal sensory trigeminal nucleus
GNG7	17	12	457	1774	2.7682470368059886	0.009292185419091041	2.7870456047587573	0.11872845863789964	KEGG:hsa04725	Cholinergic synapse	117.3	pulvinar
GNG7	17	12	457	1774	2.7682470368059886	0.009292185419091041	2.7870456047587573	0.11872845863789964	KEGG:hsa04725	Cholinergic synapse	666.1	putamen
GNG7	17	12	457	1774	2.7682470368059886	0.009292185419091041	2.7870456047587573	0.11872845863789964	KEGG:hsa04725	Cholinergic synapse	148.0	red nucleus
GNG7	17	12	457	1774	2.7682470368059886	0.009292185419091041	2.7870456047587573	0.11872845863789964	KEGG:hsa04725	Cholinergic synapse	112.7	reticular pontine nucleus, caudal
GNG7	17	12	457	1774	2.7682470368059886	0.009292185419091041	2.7870456047587573	0.11872845863789964	KEGG:hsa04725	Cholinergic synapse	123.4	reticular pontine nucleus, oral
GNG7	17	12	457	1774	2.7682470368059886	0.009292185419091041	2.7870456047587573	0.11872845863789964	KEGG:hsa04725	Cholinergic synapse	101.9	reticulotegmental nucleus
GNG7	17	12	457	1774	2.7682470368059886	0.009292185419091041	2.7870456047587573	0.11872845863789964	KEGG:hsa04725	Cholinergic synapse	85.8	retrosplenial cortex
GNG7	17	12	457	1774	2.7682470368059886	0.009292185419091041	2.7870456047587573	0.11872845863789964	KEGG:hsa04725	Cholinergic synapse	102.2	septal nuclei
GNG7	17	12	457	1774	2.7682470368059886	0.009292185419091041	2.7870456047587573	0.11872845863789964	KEGG:hsa04725	Cholinergic synapse	99.7	somatomor cortex, precentral gyrus (white matter)
GNG7	17	12	457	1774	2.7682470368059886	0.009292185419091041	2.7870456047587573	0.11872845863789964	KEGG:hsa04725	Cholinergic synapse	103.8	somatosensory cortex, postcentral gyrus, ventral (white matter)
GNG7	17	12	457	1774	2.7682470368059886	0.009292185419091041	2.7870456047587573	0.11872845863789964	KEGG:hsa04725	Cholinergic synapse	109.6	spinal trigeminal nucleus, caudal
GNG7	17	12	457	1774	2.7682470368059886	0.009292185419091041	2.7870456047587573	0.11872845863789964	KEGG:hsa04725	Cholinergic synapse	90.6	spinal trigeminal nucleus, interpolar
GNG7	17	12	457	1774	2.7682470368059886	0.009292185419091041	2.7870456047587573	0.11872845863789964	KEGG:hsa04725	Cholinergic synapse	102.5	spinal trigeminal nucleus, oral
GNG7	17	12	457	1774	2.7682470368059886	0.009292185419091041	2.7870456047587573	0.11872845863789964	KEGG:hsa04725	Cholinergic synapse	111.4	spinal vestibular nucleus
GNG7	17	12	457	1774	2.7682470368059886	0.009292185419091041	2.7870456047587573	0.11872845863789964	KEGG:hsa04725	Cholinergic synapse	112.0	stria terminalis, bed nucleus
GNG7	17	12	457	1774	2.7682470368059886	0.009292185419091041	2.7870456047587573	0.11872845863789964	KEGG:hsa04725	Cholinergic synapse	109.7	subcentral gyrus, S2
GNG7	17	12	457	1774	2.7682470368059886	0.009292185419091041	2.7870456047587573	0.11872845863789964	KEGG:hsa04725	Cholinergic synapse	116.1	subcoeruleus area
GNG7	17	12	457	1774	2.7682470368059886	0.009292185419091041	2.7870456047587573	0.11872845863789964	KEGG:hsa04725	Cholinergic synapse	91.3	subiculum
GNG7	17	12	457	1774	2.7682470368059886	0.009292185419091041	2.7870456047587573	0.11872845863789964	KEGG:hsa04725	Cholinergic synapse	99.5	substantia nigra
GNG7	17	12	457	1774	2.7682470368059886	0.009292185419091041	2.7870456047587573	0.11872845863789964	KEGG:hsa04725	Cholinergic synapse	128.0	subthalamic nucleus
GNG7	17	12	457	1774	2.7682470368059886	0.009292185419091041	2.7870456047587573	0.11872845863789964	KEGG:hsa04725	Cholinergic synapse	112.4	superior colliculus
GNG7	17	12	457	1774	2.7682470368059886	0.009292185419091041	2.7870456047587573	0.11872845863789964	KEGG:hsa04725	Cholinergic synapse	113.4	superior olive
GNG7	17	12	457	1774	2.7682470368059886	0.009292185419091041	2.7870456047587573	0.11872845863789964	KEGG:hsa04725	Cholinergic synapse	110.1	superior parietal lobule
GNG7	17	12	457	1774	2.7682470368059886	0.009292185419091041	2.7870456047587573	0.11872845863789964	KEGG:hsa04725	Cholinergic synapse	89.2	superior temporal gyrus
GNG7	17	12	457	1774	2.7682470368059886	0.009292185419091041	2.7870456047587573	0.11872845863789964	KEGG:hsa04725	Cholinergic synapse	111.8	superior vestibular nucleus
GNG7	17	12	457	1774	2.7682470368059886	0.009292185419091041	2.7870456047587573	0.11872845863789964	KEGG:hsa04725	Cholinergic synapse	100.1	supplementary motor cortex
GNG7	17	12	457	1774	2.7682470368059886	0.009292185419091041	2.7870456047587573	0.11872845863789964	KEGG:hsa04725	Cholinergic synapse	92.1	supramarginal gyrus
GNG7	17	12	457	1774	2.7682470368059886	0.009292185419091041	2.7870456047587573	0.11872845863789964	KEGG:hsa04725	Cholinergic synapse	92.7	supraoptic nucleus
GNG7	17	12	457	1774	2.7682470368059886	0.009292185419091041	2.7870456047587573	0.11872845863789964	KEGG:hsa04725	Cholinergic synapse	88.7	temporal pole
GNG7	17	12	457	1774	2.7682470368059886	0.009292185419091041	2.7870456047587573	0.11872845863789964	KEGG:hsa04725	Cholinergic synapse	117.4	temporal white matter
GNG7	17	12	457	1774	2.7682470368059886	0.009292185419091041	2.7870456047587573	0.11872845863789964	KEGG:hsa04725	Cholinergic synapse	97.5	temporo-insular cortex, parainsular gyrus
GNG7	17	12	457	1774	2.7682470368059886	0.009292185419091041	2.7870456047587573	0.11872845863789964	KEGG:hsa04725	Cholinergic synapse	100.9	temporo-occipital transitional zone
GNG7	17	12	457	1774	2.7682470368059886	0.009292185419091041	2.7870456047587573	0.11872845863789964	KEGG:hsa04725	Cholinergic synapse	94.8	transversal temporal gyrus, anterior
GNG7	17	12	457	1774	2.7682470368059886	0.009292185419091041	2.7870456047587573	0.11872845863789964	KEGG:hsa04725	Cholinergic synapse	98.7	transversal temporal gyrus, posterior
GNG7	17	12	457	1774	2.7682470368059886	0.009292185419091041	2.7870456047587573	0.11872845863789964	KEGG:hsa04725	Cholinergic synapse	120.8	ventral medullary reticular nucleus
GNG7	17	12	457	1774	2.7682470368059886	0.009292185419091041	2.7870456047587573	0.11872845863789964	KEGG:hsa04725	Cholinergic synapse	96.1	ventral periolivary nuclei
GNG7	17	12	457	1774	2.7682470368059886	0.009292185419091041	2.7870456047587573	0.11872845863789964	KEGG:hsa04725	Cholinergic synapse	123.2	ventral posterolateral thalamic nucleus
GNG7	17	12	457	1774	2.7682470368059886	0.009292185419091041	2.7870456047587573	0.11872845863789964	KEGG:hsa04725	Cholinergic synapse	123.5	ventral posteromedial thalamic nucleus
GNG7	17	12	457	1774	2.7682470368059886	0.009292185419091041	2.7870456047587573	0.11872845863789964	KEGG:hsa04725	Cholinergic synapse	116.6	ventral tegmental area
GNG7	17	12	457	1774	2.7682470368059886	0.009292185419091041	2.7870456047587573	0.11872845863789964	KEGG:hsa04725	Cholinergic synapse	128.1	ventral thalamic nuclei
GNG7	17	12	457	1774	2.7682470368059886	0.009292185419091041	2.7870456047587573	0.11872845863789964	KEGG:hsa04725	Cholinergic synapse	119.7	ventrolateral medulla, A1-C1 cell groups
GNG7	17	12	457	1774	2.7682470368059886	0.009292185419091041	2.7870456047587573	0.11872845863789964	KEGG:hsa04725	Cholinergic synapse	100.8	ventrolateral tegmental area, A5 NE cell group
GNG7	17	12	457	1774	2.7682470368059886	0.009292185419091041	2.7870456047587573	0.11872845863789964	KEGG:hsa04725	Cholinergic synapse	85.7	ventromedial nucleus
GNG7	17	12	457	1774	2.7682470368059886	0.009292185419091041	2.7870456047587573	0.11872845863789964	KEGG:hsa04725	Cholinergic synapse	73.5	vermis
GNG7	17	12	457	1774	2.7682470368059886	0.009292185419091041	2.7870456047587573	0.11872845863789964	KEGG:hsa04725	Cholinergic synapse	117.2	zona incerta
GNG7	17	12	457	1774	2.7682470368059886	0.009292185419091041	2.7870456047587573	0.11872845863789964	KEGG:hsa04713	Circadian entrainment	82.5	amygdala
GNG7	17	12	457	1774	2.7682470368059886	0.009292185419091041	2.7870456047587573	0.11872845863789964	KEGG:hsa04713	Circadian entrainment	104.9	angular gyrus
GNG7	17	12	457	1774	2.7682470368059886	0.009292185419091041	2.7870456047587573	0.11872845863789964	KEGG:hsa04713	Circadian entrainment	82.5	angular gyrus (white matter)
GNG7	17	12	457	1774	2.7682470368059886	0.009292185419091041	2.7870456047587573	0.11872845863789964	KEGG:hsa04713	Circadian entrainment	90.4	anterior cingulate cortex, supragenual-dorsal
GNG7	17	12	457	1774	2.7682470368059886	0.009292185419091041	2.7870456047587573	0.11872845863789964	KEGG:hsa04713	Circadian entrainment	89.9	anterior cingulate cortex, supragenual-ventral
GNG7	17	12	457	1774	2.7682470368059886	0.009292185419091041	2.7870456047587573	0.11872845863789964	KEGG:hsa04713	Circadian entrainment	128.7	anterior cochlear nucleus, ventral
GNG7	17	12	457	1774	2.7682470368059886	0.009292185419091041	2.7870456047587573	0.11872845863789964	KEGG:hsa04713	Circadian entrainment	192.1	anterior funiculus (white matter)
GNG7	17	12	457	1774	2.7682470368059886	0.009292185419091041	2.7870456047587573	0.11872845863789964	KEGG:hsa04713	Circadian entrainment	85.9	anterior insular cortex, dorsal
GNG7	17	12	457	1774	2.7682470368059886	0.009292185419091041	2.7870456047587573	0.11872845863789964	KEGG:hsa04713	Circadian entrainment	107.3	anterior insular cortex, ventral
GNG7	17	12	457	1774	2.7682470368059886	0.009292185419091041	2.7870456047587573	0.11872845863789964	KEGG:hsa04713	Circadian entrainment	94.0	anterior thalamic nucleus, ventral
GNG7	17	12	457	1774	2.7682470368059886	0.009292185419091041	2.7870456047587573	0.11872845863789964	KEGG:hsa04713	Circadian entrainment	72.7	arcuate nucleus
GNG7	17	12	457	1774	2.7682470368059886	0.009292185419091041	2.7870456047587573	0.11872845863789964	KEGG:hsa04713	Circadian entrainment	96.4	area parastriata, inferior
GNG7	17	12	457	1774	2.7682470368059886	0.009292185419091041	2.7870456047587573	0.11872845863789964	KEGG:hsa04713	Circadian entrainment	105.6	area parastriata, parietal
GNG7	17	12	457	1774	2.7682470368059886	0.009292185419091041	2.7870456047587573	0.11872845863789964	KEGG:hsa04713	Circadian entrainment	81.7	area parastriata, superior
GNG7	17	12	457	1774	2.7682470368059886	0.009292185419091041	2.7870456047587573	0.11872845863789964	KEGG:hsa04713	Circadian entrainment	103.2	area parastriata, temporal
GNG7	17	12	457	1774	2.7682470368059886	0.009292185419091041	2.7870456047587573	0.11872845863789964	KEGG:hsa04713	Circadian entrainment	83.1	area postrema
GNG7	17	12	457	1774	2.7682470368059886	0.009292185419091041	2.7870456047587573	0.11872845863789964	KEGG:hsa04713	Circadian entrainment	97.9	area striata
GNG7	17	12	457	1774	2.7682470368059886	0.009292185419091041	2.7870456047587573	0.11872845863789964	KEGG:hsa04713	Circadian entrainment	117.9	area striata (white matter)
GNG7	17	12	457	1774	2.7682470368059886	0.009292185419091041	2.7870456047587573	0.11872845863789964	KEGG:hsa04713	Circadian entrainment	87.6	basal amygdala
GNG7	17	12	457	1774	2.7682470368059886	0.009292185419091041	2.7870456047587573	0.11872845863789964	KEGG:hsa04713	Circadian entrainment	600.8	caudate nucleus
GNG7	17	12	457	1774	2.7682470368059886	0.009292185419091041	2.7870456047587573	0.11872845863789964	KEGG:hsa04713	Circadian entrainment	81.0	central amygdala
GNG7	17	12	457	1774	2.7682470368059886	0.009292185419091041	2.7870456047587573	0.11872845863789964	KEGG:hsa04713	Circadian entrainment	256.8	centromedial thalamic nucleus
GNG7	17	12	457	1774	2.7682470368059886	0.009292185419091041	2.7870456047587573	0.11872845863789964	KEGG:hsa04713	Circadian entrainment	81.7	cerebellar cortex
GNG7	17	12	457	1774	2.7682470368059886	0.009292185419091041	2.7870456047587573	0.11872845863789964	KEGG:hsa04713	Circadian entrainment	167.8	cerebellar nuclei
GNG7	17	12	457	1774	2.7682470368059886	0.009292185419091041	2.7870456047587573	0.11872845863789964	KEGG:hsa04713	Circadian entrainment	159.4	cerebellar white matter
GNG7	17	12	457	1774	2.7682470368059886	0.009292185419091041	2.7870456047587573	0.11872845863789964	KEGG:hsa04713	Circadian entrainment	147.1	cervical spinal cord, central gray
GNG7	17	12	457	1774	2.7682470368059886	0.009292185419091041	2.7870456047587573	0.11872845863789964	KEGG:hsa04713	Circadian entrainment	120.2	cervical spinal cord, dorsal horn
GNG7	17	12	457	1774	2.7682470368059886	0.009292185419091041	2.7870456047587573	0.11872845863789964	KEGG:hsa04713	Circadian entrainment	114.5	cervical spinal cord, ventral horn
GNG7	17	12	457	1774	2.7682470368059886	0.009292185419091041	2.7870456047587573	0.11872845863789964	KEGG:hsa04713	Circadian entrainment	10.8	choroid plexus
GNG7	17	12	457	1774	2.7682470368059886	0.009292185419091041	2.7870456047587573	0.11872845863789964	KEGG:hsa04713	Circadian entrainment	171.2	claustrum
GNG7	17	12	457	1774	2.7682470368059886	0.009292185419091041	2.7870456047587573	0.11872845863789964	KEGG:hsa04713	Circadian entrainment	111.4	corpus callosum, genu (white matter)
GNG7	17	12	457	1774	2.7682470368059886	0.009292185419091041	2.7870456047587573	0.11872845863789964	KEGG:hsa04713	Circadian entrainment	125.6	corpus callosum, splenium (white matter)
GNG7	17	12	457	1774	2.7682470368059886	0.009292185419091041	2.7870456047587573	0.11872845863789964	KEGG:hsa04713	Circadian entrainment	85.3	corticomedial amygdala
GNG7	17	12	457	1774	2.7682470368059886	0.009292185419091041	2.7870456047587573	0.11872845863789964	KEGG:hsa04713	Circadian entrainment	128.9	cuneiform nucleus
GNG7	17	12	457	1774	2.7682470368059886	0.009292185419091041	2.7870456047587573	0.11872845863789964	KEGG:hsa04713	Circadian entrainment	101.5	dentate gyrus
GNG7	17	12	457	1774	2.7682470368059886	0.009292185419091041	2.7870456047587573	0.11872845863789964	KEGG:hsa04713	Circadian entrainment	109.4	dorsal cochlear nucleus
GNG7	17	12	457	1774	2.7682470368059886	0.009292185419091041	2.7870456047587573	0.11872845863789964	KEGG:hsa04713	Circadian entrainment	210.9	dorsal funiculus (white matter)
GNG7	17	12	457	1774	2.7682470368059886	0.009292185419091041	2.7870456047587573	0.11872845863789964	KEGG:hsa04713	Circadian entrainment	107.6	dorsal medullary reticular nucleus
GNG7	17	12	457	1774	2.7682470368059886	0.009292185419091041	2.7870456047587573	0.11872845863789964	KEGG:hsa04713	Circadian entrainment	94.5	dorsal motor vagal complex
GNG7	17	12	457	1774	2.7682470368059886	0.009292185419091041	2.7870456047587573	0.11872845863789964	KEGG:hsa04713	Circadian entrainment	105.3	dorsal raphe nucleus
GNG7	17	12	457	1774	2.7682470368059886	0.009292185419091041	2.7870456047587573	0.11872845863789964	KEGG:hsa04713	Circadian entrainment	96.1	dorsal tegmental nucleus
GNG7	17	12	457	1774	2.7682470368059886	0.009292185419091041	2.7870456047587573	0.11872845863789964	KEGG:hsa04713	Circadian entrainment	111.6	dorsolateral tegmental area
GNG7	17	12	457	1774	2.7682470368059886	0.009292185419091041	2.7870456047587573	0.11872845863789964	KEGG:hsa04713	Circadian entrainment	112.6	dorsomedial nucleus
GNG7	17	12	457	1774	2.7682470368059886	0.009292185419091041	2.7870456047587573	0.11872845863789964	KEGG:hsa04713	Circadian entrainment	88.9	entorhinal gyrus
GNG7	17	12	457	1774	2.7682470368059886	0.009292185419091041	2.7870456047587573	0.11872845863789964	KEGG:hsa04713	Circadian entrainment	74.5	flocculonodular lobe
GNG7	17	12	457	1774	2.7682470368059886	0.009292185419091041	2.7870456047587573	0.11872845863789964	KEGG:hsa04713	Circadian entrainment	95.2	frontal eye field
GNG7	17	12	457	1774	2.7682470368059886	0.009292185419091041	2.7870456047587573	0.11872845863789964	KEGG:hsa04713	Circadian entrainment	104.6	frontal operculum
GNG7	17	12	457	1774	2.7682470368059886	0.009292185419091041	2.7870456047587573	0.11872845863789964	KEGG:hsa04713	Circadian entrainment	93.7	fusiform gyrus
GNG7	17	12	457	1774	2.7682470368059886	0.009292185419091041	2.7870456047587573	0.11872845863789964	KEGG:hsa04713	Circadian entrainment	114.9	gigantocellular reticular nuclei, medullary
GNG7	17	12	457	1774	2.7682470368059886	0.009292185419091041	2.7870456047587573	0.11872845863789964	KEGG:hsa04713	Circadian entrainment	93.4	gigantocellular reticular nuclei, pars
GNG7	17	12	457	1774	2.7682470368059886	0.009292185419091041	2.7870456047587573	0.11872845863789964	KEGG:hsa04713	Circadian entrainment	193.5	globus pallidus, externus
GNG7	17	12	457	1774	2.7682470368059886	0.009292185419091041	2.7870456047587573	0.11872845863789964	KEGG:hsa04713	Circadian entrainment	163.3	globus pallidus, internus
GNG7	17	12	457	1774	2.7682470368059886	0.009292185419091041	2.7870456047587573	0.11872845863789964	KEGG:hsa04713	Circadian entrainment	107.8	habenula
GNG7	17	12	457	1774	2.7682470368059886	0.009292185419091041	2.7870456047587573	0.11872845863789964	KEGG:hsa04713	Circadian entrainment	96.1	hippocampus
GNG7	17	12	457	1774	2.7682470368059886	0.009292185419091041	2.7870456047587573	0.11872845863789964	KEGG:hsa04713	Circadian entrainment	96.7	hippocampus, CA1
GNG7	17	12	457	1774	2.7682470368059886	0.009292185419091041	2.7870456047587573	0.11872845863789964	KEGG:hsa04713	Circadian entrainment	100.2	hippocampus, CA2
GNG7	17	12	457	1774	2.7682470368059886	0.009292185419091041	2.7870456047587573	0.11872845863789964	KEGG:hsa04713	Circadian entrainment	103.6	hippocampus, CA3
GNG7	17	12	457	1774	2.7682470368059886	0.009292185419091041	2.7870456047587573	0.11872845863789964	KEGG:hsa04713	Circadian entrainment	132.8	inferior colliculus
GNG7	17	12	457	1774	2.7682470368059886	0.009292185419091041	2.7870456047587573	0.11872845863789964	KEGG:hsa04713	Circadian entrainment	86.4	inferior frontal gyrus, opercular
GNG7	17	12	457	1774	2.7682470368059886	0.009292185419091041	2.7870456047587573	0.11872845863789964	KEGG:hsa04713	Circadian entrainment	138.8	inferior olive
GNG7	17	12	457	1774	2.7682470368059886	0.009292185419091041	2.7870456047587573	0.11872845863789964	KEGG:hsa04713	Circadian entrainment	96.3	inferior parietal lobule
GNG7	17	12	457	1774	2.7682470368059886	0.009292185419091041	2.7870456047587573	0.11872845863789964	KEGG:hsa04713	Circadian entrainment	95.6	inferior temporal gyrus
GNG7	17	12	457	1774	2.7682470368059886	0.009292185419091041	2.7870456047587573	0.11872845863789964	KEGG:hsa04713	Circadian entrainment	100.7	intraparietal deep sulcus
GNG7	17	12	457	1774	2.7682470368059886	0.009292185419091041	2.7870456047587573	0.11872845863789964	KEGG:hsa04713	Circadian entrainment	93.2	Kolliker-Fuse nucleus
GNG7	17	12	457	1774	2.7682470368059886	0.009292185419091041	2.7870456047587573	0.11872845863789964	KEGG:hsa04713	Circadian entrainment	94.0	lateral amygdala
GNG7	17	12	457	1774	2.7682470368059886	0.009292185419091041	2.7870456047587573	0.11872845863789964	KEGG:hsa04713	Circadian entrainment	188.7	lateral funiculus (white matter)
GNG7	17	12	457	1774	2.7682470368059886	0.009292185419091041	2.7870456047587573	0.11872845863789964	KEGG:hsa04713	Circadian entrainment	125.3	lateral geniculate body
GNG7	17	12	457	1774	2.7682470368059886	0.009292185419091041	2.7870456047587573	0.11872845863789964	KEGG:hsa04713	Circadian entrainment	86.4	lateral hypothalamic area
GNG7	17	12	457	1774	2.7682470368059886	0.009292185419091041	2.7870456047587573	0.11872845863789964	KEGG:hsa04713	Circadian entrainment	104.2	lateral lemniscal nuclei
GNG7	17	12	457	1774	2.7682470368059886	0.009292185419091041	2.7870456047587573	0.11872845863789964	KEGG:hsa04713	Circadian entrainment	135.0	lateral medullary reticular nucleus
GNG7	17	12	457	1774	2.7682470368059886	0.009292185419091041	2.7870456047587573	0.11872845863789964	KEGG:hsa04713	Circadian entrainment	97.9	lateral parabrachial nucleus
GNG7	17	12	457	1774	2.7682470368059886	0.009292185419091041	2.7870456047587573	0.11872845863789964	KEGG:hsa04713	Circadian entrainment	113.6	lateral thalamic nuclei
GNG7	17	12	457	1774	2.7682470368059886	0.009292185419091041	2.7870456047587573	0.11872845863789964	KEGG:hsa04713	Circadian entrainment	110.3	lateral vestibular nucleus
GNG7	17	12	457	1774	2.7682470368059886	0.009292185419091041	2.7870456047587573	0.11872845863789964	KEGG:hsa04713	Circadian entrainment	89.6	lingual gyrus
GNG7	17	12	457	1774	2.7682470368059886	0.009292185419091041	2.7870456047587573	0.11872845863789964	KEGG:hsa04713	Circadian entrainment	64.3	locus coeruleus
GNG7	17	12	457	1774	2.7682470368059886	0.009292185419091041	2.7870456047587573	0.11872845863789964	KEGG:hsa04713	Circadian entrainment	130.3	mammillary body
GNG7	17	12	457	1774	2.7682470368059886	0.009292185419091041	2.7870456047587573	0.11872845863789964	KEGG:hsa04713	Circadian entrainment	103.4	medial dorsal thalamic nucleus
GNG7	17	12	457	1774	2.7682470368059886	0.009292185419091041	2.7870456047587573	0.11872845863789964	KEGG:hsa04713	Circadian entrainment	96.9	medial geniculate body
GNG7	17	12	457	1774	2.7682470368059886	0.009292185419091041	2.7870456047587573	0.11872845863789964	KEGG:hsa04713	Circadian entrainment	133.6	medial olivary nucleus
GNG7	17	12	457	1774	2.7682470368059886	0.009292185419091041	2.7870456047587573	0.11872845863789964	KEGG:hsa04713	Circadian entrainment	128.5	medial parabrachial nucleus
GNG7	17	12	457	1774	2.7682470368059886	0.009292185419091041	2.7870456047587573	0.11872845863789964	KEGG:hsa04713	Circadian entrainment	116.9	medial periolivary nuclei
GNG7	17	12	457	1774	2.7682470368059886	0.009292185419091041	2.7870456047587573	0.11872845863789964	KEGG:hsa04713	Circadian entrainment	106.0	medial vestibular nucleus
GNG7	17	12	457	1774	2.7682470368059886	0.009292185419091041	2.7870456047587573	0.11872845863789964	KEGG:hsa04713	Circadian entrainment	55.8	median raphe nucleus
GNG7	17	12	457	1774	2.7682470368059886	0.009292185419091041	2.7870456047587573	0.11872845863789964	KEGG:hsa04713	Circadian entrainment	92.9	middle cingulate cortex
GNG7	17	12	457	1774	2.7682470368059886	0.009292185419091041	2.7870456047587573	0.11872845863789964	KEGG:hsa04713	Circadian entrainment	88.7	middle temporal gyrus
GNG7	17	12	457	1774	2.7682470368059886	0.009292185419091041	2.7870456047587573	0.11872845863789964	KEGG:hsa04713	Circadian entrainment	100.5	motor facial nucleus
GNG7	17	12	457	1774	2.7682470368059886	0.009292185419091041	2.7870456047587573	0.11872845863789964	KEGG:hsa04713	Circadian entrainment	101.1	motor hypoglossal nucleus
GNG7	17	12	457	1774	2.7682470368059886	0.009292185419091041	2.7870456047587573	0.11872845863789964	KEGG:hsa04713	Circadian entrainment	109.0	motor trigeminal nucleus
GNG7	17	12	457	1774	2.7682470368059886	0.009292185419091041	2.7870456047587573	0.11872845863789964	KEGG:hsa04713	Circadian entrainment	102.6	nuclei of the trapezoid body
GNG7	17	12	457	1774	2.7682470368059886	0.009292185419091041	2.7870456047587573	0.11872845863789964	KEGG:hsa04713	Circadian entrainment	519.4	nucleus accumbens
GNG7	17	12	457	1774	2.7682470368059886	0.009292185419091041	2.7870456047587573	0.11872845863789964	KEGG:hsa04713	Circadian entrainment	125.3	nucleus ambiguus
GNG7	17	12	457	1774	2.7682470368059886	0.009292185419091041	2.7870456047587573	0.11872845863789964	KEGG:hsa04713	Circadian entrainment	417.5	nucleus basalis of Meynert
GNG7	17	12	457	1774	2.7682470368059886	0.009292185419091041	2.7870456047587573	0.11872845863789964	KEGG:hsa04713	Circadian entrainment	128.0	nucleus cuneatus
GNG7	17	12	457	1774	2.7682470368059886	0.009292185419091041	2.7870456047587573	0.11872845863789964	KEGG:hsa04713	Circadian entrainment	134.8	nucleus gracilis
GNG7	17	12	457	1774	2.7682470368059886	0.009292185419091041	2.7870456047587573	0.11872845863789964	KEGG:hsa04713	Circadian entrainment	109.3	nucleus of the diagonal band
GNG7	17	12	457	1774	2.7682470368059886	0.009292185419091041	2.7870456047587573	0.11872845863789964	KEGG:hsa04713	Circadian entrainment	90.8	nucleus raphe magnus
GNG7	17	12	457	1774	2.7682470368059886	0.009292185419091041	2.7870456047587573	0.11872845863789964	KEGG:hsa04713	Circadian entrainment	147.3	nucleus raphe obscurus
GNG7	17	12	457	1774	2.7682470368059886	0.009292185419091041	2.7870456047587573	0.11872845863789964	KEGG:hsa04713	Circadian entrainment	121.7	nucleus raphe pallidus
GNG7	17	12	457	1774	2.7682470368059886	0.009292185419091041	2.7870456047587573	0.11872845863789964	KEGG:hsa04713	Circadian entrainment	126.9	nucleus reuniens
GNG7	17	12	457	1774	2.7682470368059886	0.009292185419091041	2.7870456047587573	0.11872845863789964	KEGG:hsa04713	Circadian entrainment	125.6	nucleus rhomboideus
GNG7	17	12	457	1774	2.7682470368059886	0.009292185419091041	2.7870456047587573	0.11872845863789964	KEGG:hsa04713	Circadian entrainment	70.1	nucleus tractus solitarii
GNG7	17	12	457	1774	2.7682470368059886	0.009292185419091041	2.7870456047587573	0.11872845863789964	KEGG:hsa04713	Circadian entrainment	106.8	occipital cortex
GNG7	17	12	457	1774	2.7682470368059886	0.009292185419091041	2.7870456047587573	0.11872845863789964	KEGG:hsa04713	Circadian entrainment	142.5	occipital cortex (white matter)
GNG7	17	12	457	1774	2.7682470368059886	0.009292185419091041	2.7870456047587573	0.11872845863789964	KEGG:hsa04713	Circadian entrainment	121.2	olfactory area
GNG7	17	12	457	1774	2.7682470368059886	0.009292185419091041	2.7870456047587573	0.11872845863789964	KEGG:hsa04713	Circadian entrainment	92.4	olfactory tubercle
GNG7	17	12	457	1774	2.7682470368059886	0.009292185419091041	2.7870456047587573	0.11872845863789964	KEGG:hsa04713	Circadian entrainment	71.8	orbitofrontal gyrus, anterior
GNG7	17	12	457	1774	2.7682470368059886	0.009292185419091041	2.7870456047587573	0.11872845863789964	KEGG:hsa04713	Circadian entrainment	90.8	paracentral lobule, anterior
GNG7	17	12	457	1774	2.7682470368059886	0.009292185419091041	2.7870456047587573	0.11872845863789964	KEGG:hsa04713	Circadian entrainment	92.3	paracentral lobule, posterior
GNG7	17	12	457	1774	2.7682470368059886	0.009292185419091041	2.7870456047587573	0.11872845863789964	KEGG:hsa04713	Circadian entrainment	87.2	parahippocampal cortex
GNG7	17	12	457	1774	2.7682470368059886	0.009292185419091041	2.7870456047587573	0.11872845863789964	KEGG:hsa04713	Circadian entrainment	116.8	parahippocampal cortex (white matter)
GNG7	17	12	457	1774	2.7682470368059886	0.009292185419091041	2.7870456047587573	0.11872845863789964	KEGG:hsa04713	Circadian entrainment	101.1	paramedian reticular nucleus
GNG7	17	12	457	1774	2.7682470368059886	0.009292185419091041	2.7870456047587573	0.11872845863789964	KEGG:hsa04713	Circadian entrainment	85.6	paraventricular nucleus
GNG7	17	12	457	1774	2.7682470368059886	0.009292185419091041	2.7870456047587573	0.11872845863789964	KEGG:hsa04713	Circadian entrainment	80.2	parietal operculum
GNG7	17	12	457	1774	2.7682470368059886	0.009292185419091041	2.7870456047587573	0.11872845863789964	KEGG:hsa04713	Circadian entrainment	98.0	parieto-insular cortex
GNG7	17	12	457	1774	2.7682470368059886	0.009292185419091041	2.7870456047587573	0.11872845863789964	KEGG:hsa04713	Circadian entrainment	90.0	parieto-occipital transitional area
GNG7	17	12	457	1774	2.7682470368059886	0.009292185419091041	2.7870456047587573	0.11872845863789964	KEGG:hsa04713	Circadian entrainment	140.6	parieto-temporal junction (white matter)
GNG7	17	12	457	1774	2.7682470368059886	0.009292185419091041	2.7870456047587573	0.11872845863789964	KEGG:hsa04713	Circadian entrainment	126.5	parvicellular reticular nuclei
GNG7	17	12	457	1774	2.7682470368059886	0.009292185419091041	2.7870456047587573	0.11872845863789964	KEGG:hsa04713	Circadian entrainment	105.5	parvicellular reticular nuclei, medullary
GNG7	17	12	457	1774	2.7682470368059886	0.009292185419091041	2.7870456047587573	0.11872845863789964	KEGG:hsa04713	Circadian entrainment	88.4	pedunculopontine tegmental nucleus
GNG7	17	12	457	1774	2.7682470368059886	0.009292185419091041	2.7870456047587573	0.11872845863789964	KEGG:hsa04713	Circadian entrainment	81.8	periaquaductal grey, anterior
GNG7	17	12	457	1774	2.7682470368059886	0.009292185419091041	2.7870456047587573	0.11872845863789964	KEGG:hsa04713	Circadian entrainment	78.5	periaquaductal grey, dorsal
GNG7	17	12	457	1774	2.7682470368059886	0.009292185419091041	2.7870456047587573	0.11872845863789964	KEGG:hsa04713	Circadian entrainment	84.9	periaquaductal grey, lateral
GNG7	17	12	457	1774	2.7682470368059886	0.009292185419091041	2.7870456047587573	0.11872845863789964	KEGG:hsa04713	Circadian entrainment	84.0	perirhinal gyrus
GNG7	17	12	457	1774	2.7682470368059886	0.009292185419091041	2.7870456047587573	0.11872845863789964	KEGG:hsa04713	Circadian entrainment	99.7	peritrigeminal nucleus
GNG7	17	12	457	1774	2.7682470368059886	0.009292185419091041	2.7870456047587573	0.11872845863789964	KEGG:hsa04713	Circadian entrainment	114.4	piriform cortex
GNG7	17	12	457	1774	2.7682470368059886	0.009292185419091041	2.7870456047587573	0.11872845863789964	KEGG:hsa04713	Circadian entrainment	122.1	pontine nuclei
GNG7	17	12	457	1774	2.7682470368059886	0.009292185419091041	2.7870456047587573	0.11872845863789964	KEGG:hsa04713	Circadian entrainment	75.1	pontine raphe nucleus
GNG7	17	12	457	1774	2.7682470368059886	0.009292185419091041	2.7870456047587573	0.11872845863789964	KEGG:hsa04713	Circadian entrainment	70.0	postcentral gyrus
GNG7	17	12	457	1774	2.7682470368059886	0.009292185419091041	2.7870456047587573	0.11872845863789964	KEGG:hsa04713	Circadian entrainment	112.4	postcentral gyrus, dorsal
GNG7	17	12	457	1774	2.7682470368059886	0.009292185419091041	2.7870456047587573	0.11872845863789964	KEGG:hsa04713	Circadian entrainment	109.5	postcentral gyrus, middle
GNG7	17	12	457	1774	2.7682470368059886	0.009292185419091041	2.7870456047587573	0.11872845863789964	KEGG:hsa04713	Circadian entrainment	95.2	postcentral gyrus, ventral
GNG7	17	12	457	1774	2.7682470368059886	0.009292185419091041	2.7870456047587573	0.11872845863789964	KEGG:hsa04713	Circadian entrainment	103.1	posterior cingulate cortex
GNG7	17	12	457	1774	2.7682470368059886	0.009292185419091041	2.7870456047587573	0.11872845863789964	KEGG:hsa04713	Circadian entrainment	100.2	posterior cingulate cortex, dorsal
GNG7	17	12	457	1774	2.7682470368059886	0.009292185419091041	2.7870456047587573	0.11872845863789964	KEGG:hsa04713	Circadian entrainment	101.1	posterior cingulate cortex, ventral
GNG7	17	12	457	1774	2.7682470368059886	0.009292185419091041	2.7870456047587573	0.11872845863789964	KEGG:hsa04713	Circadian entrainment	89.9	posterior insular cortex
GNG7	17	12	457	1774	2.7682470368059886	0.009292185419091041	2.7870456047587573	0.11872845863789964	KEGG:hsa04713	Circadian entrainment	78.4	posterior thalamic nucleus
GNG7	17	12	457	1774	2.7682470368059886	0.009292185419091041	2.7870456047587573	0.11872845863789964	KEGG:hsa04713	Circadian entrainment	122.1	posteroventral cochlear nucleus
GNG7	17	12	457	1774	2.7682470368059886	0.009292185419091041	2.7870456047587573	0.11872845863789964	KEGG:hsa04713	Circadian entrainment	105.0	precentral gyrus
GNG7	17	12	457	1774	2.7682470368059886	0.009292185419091041	2.7870456047587573	0.11872845863789964	KEGG:hsa04713	Circadian entrainment	97.3	precentral gyrus, dorsal
GNG7	17	12	457	1774	2.7682470368059886	0.009292185419091041	2.7870456047587573	0.11872845863789964	KEGG:hsa04713	Circadian entrainment	120.8	precentral gyrus, middle
GNG7	17	12	457	1774	2.7682470368059886	0.009292185419091041	2.7870456047587573	0.11872845863789964	KEGG:hsa04713	Circadian entrainment	95.3	precentral gyrus, ventral
GNG7	17	12	457	1774	2.7682470368059886	0.009292185419091041	2.7870456047587573	0.11872845863789964	KEGG:hsa04713	Circadian entrainment	99.5	precuneus
GNG7	17	12	457	1774	2.7682470368059886	0.009292185419091041	2.7870456047587573	0.11872845863789964	KEGG:hsa04713	Circadian entrainment	118.7	premotor cortex, dorsal
GNG7	17	12	457	1774	2.7682470368059886	0.009292185419091041	2.7870456047587573	0.11872845863789964	KEGG:hsa04713	Circadian entrainment	93.6	premotor cortex, ventral
GNG7	17	12	457	1774	2.7682470368059886	0.009292185419091041	2.7870456047587573	0.11872845863789964	KEGG:hsa04713	Circadian entrainment	90.5	preoptic area
GNG7	17	12	457	1774	2.7682470368059886	0.009292185419091041	2.7870456047587573	0.11872845863789964	KEGG:hsa04713	Circadian entrainment	120.8	prepositus hypoglossal nucleus
GNG7	17	12	457	1774	2.7682470368059886	0.009292185419091041	2.7870456047587573	0.11872845863789964	KEGG:hsa04713	Circadian entrainment	105.4	pretectal area
GNG7	17	12	457	1774	2.7682470368059886	0.009292185419091041	2.7870456047587573	0.11872845863789964	KEGG:hsa04713	Circadian entrainment	100.3	principal sensory trigeminal nucleus
GNG7	17	12	457	1774	2.7682470368059886	0.009292185419091041	2.7870456047587573	0.11872845863789964	KEGG:hsa04713	Circadian entrainment	117.3	pulvinar
GNG7	17	12	457	1774	2.7682470368059886	0.009292185419091041	2.7870456047587573	0.11872845863789964	KEGG:hsa04713	Circadian entrainment	666.1	putamen
GNG7	17	12	457	1774	2.7682470368059886	0.009292185419091041	2.7870456047587573	0.11872845863789964	KEGG:hsa04713	Circadian entrainment	148.0	red nucleus
GNG7	17	12	457	1774	2.7682470368059886	0.009292185419091041	2.7870456047587573	0.11872845863789964	KEGG:hsa04713	Circadian entrainment	112.7	reticular pontine nucleus, caudal
GNG7	17	12	457	1774	2.7682470368059886	0.009292185419091041	2.7870456047587573	0.11872845863789964	KEGG:hsa04713	Circadian entrainment	123.4	reticular pontine nucleus, oral
GNG7	17	12	457	1774	2.7682470368059886	0.009292185419091041	2.7870456047587573	0.11872845863789964	KEGG:hsa04713	Circadian entrainment	101.9	reticulotegmental nucleus
GNG7	17	12	457	1774	2.7682470368059886	0.009292185419091041	2.7870456047587573	0.11872845863789964	KEGG:hsa04713	Circadian entrainment	85.8	retrosplenial cortex
GNG7	17	12	457	1774	2.7682470368059886	0.009292185419091041	2.7870456047587573	0.11872845863789964	KEGG:hsa04713	Circadian entrainment	102.2	septal nuclei
GNG7	17	12	457	1774	2.7682470368059886	0.009292185419091041	2.7870456047587573	0.11872845863789964	KEGG:hsa04713	Circadian entrainment	99.7	somatomor cortex, precentral gyrus (white matter)
GNG7	17	12	457	1774	2.7682470368059886	0.009292185419091041	2.7870456047587573	0.11872845863789964	KEGG:hsa04713	Circadian entrainment	103.8	somatosensory cortex, postcentral gyrus, ventral (white matter)
GNG7	17	12	457	1774	2.7682470368059886	0.009292185419091041	2.7870456047587573	0.11872845863789964	KEGG:hsa04713	Circadian entrainment	109.6	spinal trigeminal nucleus, caudal
GNG7	17	12	457	1774	2.7682470368059886	0.009292185419091041	2.7870456047587573	0.11872845863789964	KEGG:hsa04713	Circadian entrainment	90.6	spinal trigeminal nucleus, interpolar
GNG7	17	12	457	1774	2.7682470368059886	0.009292185419091041	2.7870456047587573	0.11872845863789964	KEGG:hsa04713	Circadian entrainment	102.5	spinal trigeminal nucleus, oral
GNG7	17	12	457	1774	2.7682470368059886	0.009292185419091041	2.7870456047587573	0.11872845863789964	KEGG:hsa04713	Circadian entrainment	111.4	spinal vestibular nucleus
GNG7	17	12	457	1774	2.7682470368059886	0.009292185419091041	2.7870456047587573	0.11872845863789964	KEGG:hsa04713	Circadian entrainment	112.0	stria terminalis, bed nucleus
GNG7	17	12	457	1774	2.7682470368059886	0.009292185419091041	2.7870456047587573	0.11872845863789964	KEGG:hsa04713	Circadian entrainment	109.7	subcentral gyrus, S2
GNG7	17	12	457	1774	2.7682470368059886	0.009292185419091041	2.7870456047587573	0.11872845863789964	KEGG:hsa04713	Circadian entrainment	116.1	subcoeruleus area
GNG7	17	12	457	1774	2.7682470368059886	0.009292185419091041	2.7870456047587573	0.11872845863789964	KEGG:hsa04713	Circadian entrainment	91.3	subiculum
GNG7	17	12	457	1774	2.7682470368059886	0.009292185419091041	2.7870456047587573	0.11872845863789964	KEGG:hsa04713	Circadian entrainment	99.5	substantia nigra
GNG7	17	12	457	1774	2.7682470368059886	0.009292185419091041	2.7870456047587573	0.11872845863789964	KEGG:hsa04713	Circadian entrainment	128.0	subthalamic nucleus
GNG7	17	12	457	1774	2.7682470368059886	0.009292185419091041	2.7870456047587573	0.11872845863789964	KEGG:hsa04713	Circadian entrainment	112.4	superior colliculus
GNG7	17	12	457	1774	2.7682470368059886	0.009292185419091041	2.7870456047587573	0.11872845863789964	KEGG:hsa04713	Circadian entrainment	113.4	superior olive
GNG7	17	12	457	1774	2.7682470368059886	0.009292185419091041	2.7870456047587573	0.11872845863789964	KEGG:hsa04713	Circadian entrainment	110.1	superior parietal lobule
GNG7	17	12	457	1774	2.7682470368059886	0.009292185419091041	2.7870456047587573	0.11872845863789964	KEGG:hsa04713	Circadian entrainment	89.2	superior temporal gyrus
GNG7	17	12	457	1774	2.7682470368059886	0.009292185419091041	2.7870456047587573	0.11872845863789964	KEGG:hsa04713	Circadian entrainment	111.8	superior vestibular nucleus
GNG7	17	12	457	1774	2.7682470368059886	0.009292185419091041	2.7870456047587573	0.11872845863789964	KEGG:hsa04713	Circadian entrainment	100.1	supplementary motor cortex
GNG7	17	12	457	1774	2.7682470368059886	0.009292185419091041	2.7870456047587573	0.11872845863789964	KEGG:hsa04713	Circadian entrainment	92.1	supramarginal gyrus
GNG7	17	12	457	1774	2.7682470368059886	0.009292185419091041	2.7870456047587573	0.11872845863789964	KEGG:hsa04713	Circadian entrainment	92.7	supraoptic nucleus
GNG7	17	12	457	1774	2.7682470368059886	0.009292185419091041	2.7870456047587573	0.11872845863789964	KEGG:hsa04713	Circadian entrainment	88.7	temporal pole
GNG7	17	12	457	1774	2.7682470368059886	0.009292185419091041	2.7870456047587573	0.11872845863789964	KEGG:hsa04713	Circadian entrainment	117.4	temporal white matter
GNG7	17	12	457	1774	2.7682470368059886	0.009292185419091041	2.7870456047587573	0.11872845863789964	KEGG:hsa04713	Circadian entrainment	97.5	temporo-insular cortex, parainsular gyrus
GNG7	17	12	457	1774	2.7682470368059886	0.009292185419091041	2.7870456047587573	0.11872845863789964	KEGG:hsa04713	Circadian entrainment	100.9	temporo-occipital transitional zone
GNG7	17	12	457	1774	2.7682470368059886	0.009292185419091041	2.7870456047587573	0.11872845863789964	KEGG:hsa04713	Circadian entrainment	94.8	transversal temporal gyrus, anterior
GNG7	17	12	457	1774	2.7682470368059886	0.009292185419091041	2.7870456047587573	0.11872845863789964	KEGG:hsa04713	Circadian entrainment	98.7	transversal temporal gyrus, posterior
GNG7	17	12	457	1774	2.7682470368059886	0.009292185419091041	2.7870456047587573	0.11872845863789964	KEGG:hsa04713	Circadian entrainment	120.8	ventral medullary reticular nucleus
GNG7	17	12	457	1774	2.7682470368059886	0.009292185419091041	2.7870456047587573	0.11872845863789964	KEGG:hsa04713	Circadian entrainment	96.1	ventral periolivary nuclei
GNG7	17	12	457	1774	2.7682470368059886	0.009292185419091041	2.7870456047587573	0.11872845863789964	KEGG:hsa04713	Circadian entrainment	123.2	ventral posterolateral thalamic nucleus
GNG7	17	12	457	1774	2.7682470368059886	0.009292185419091041	2.7870456047587573	0.11872845863789964	KEGG:hsa04713	Circadian entrainment	123.5	ventral posteromedial thalamic nucleus
GNG7	17	12	457	1774	2.7682470368059886	0.009292185419091041	2.7870456047587573	0.11872845863789964	KEGG:hsa04713	Circadian entrainment	116.6	ventral tegmental area
GNG7	17	12	457	1774	2.7682470368059886	0.009292185419091041	2.7870456047587573	0.11872845863789964	KEGG:hsa04713	Circadian entrainment	128.1	ventral thalamic nuclei
GNG7	17	12	457	1774	2.7682470368059886	0.009292185419091041	2.7870456047587573	0.11872845863789964	KEGG:hsa04713	Circadian entrainment	119.7	ventrolateral medulla, A1-C1 cell groups
GNG7	17	12	457	1774	2.7682470368059886	0.009292185419091041	2.7870456047587573	0.11872845863789964	KEGG:hsa04713	Circadian entrainment	100.8	ventrolateral tegmental area, A5 NE cell group
GNG7	17	12	457	1774	2.7682470368059886	0.009292185419091041	2.7870456047587573	0.11872845863789964	KEGG:hsa04713	Circadian entrainment	85.7	ventromedial nucleus
GNG7	17	12	457	1774	2.7682470368059886	0.009292185419091041	2.7870456047587573	0.11872845863789964	KEGG:hsa04713	Circadian entrainment	73.5	vermis
GNG7	17	12	457	1774	2.7682470368059886	0.009292185419091041	2.7870456047587573	0.11872845863789964	KEGG:hsa04713	Circadian entrainment	117.2	zona incerta
GNG7	17	12	457	1774	2.7682470368059886	0.009292185419091041	2.7870456047587573	0.11872845863789964	REACT:R-HSA-373080	Class B/2 (Secretin family receptors)	82.5	amygdala
GNG7	17	12	457	1774	2.7682470368059886	0.009292185419091041	2.7870456047587573	0.11872845863789964	REACT:R-HSA-373080	Class B/2 (Secretin family receptors)	104.9	angular gyrus
GNG7	17	12	457	1774	2.7682470368059886	0.009292185419091041	2.7870456047587573	0.11872845863789964	REACT:R-HSA-373080	Class B/2 (Secretin family receptors)	82.5	angular gyrus (white matter)
GNG7	17	12	457	1774	2.7682470368059886	0.009292185419091041	2.7870456047587573	0.11872845863789964	REACT:R-HSA-373080	Class B/2 (Secretin family receptors)	90.4	anterior cingulate cortex, supragenual-dorsal
GNG7	17	12	457	1774	2.7682470368059886	0.009292185419091041	2.7870456047587573	0.11872845863789964	REACT:R-HSA-373080	Class B/2 (Secretin family receptors)	89.9	anterior cingulate cortex, supragenual-ventral
GNG7	17	12	457	1774	2.7682470368059886	0.009292185419091041	2.7870456047587573	0.11872845863789964	REACT:R-HSA-373080	Class B/2 (Secretin family receptors)	128.7	anterior cochlear nucleus, ventral
GNG7	17	12	457	1774	2.7682470368059886	0.009292185419091041	2.7870456047587573	0.11872845863789964	REACT:R-HSA-373080	Class B/2 (Secretin family receptors)	192.1	anterior funiculus (white matter)
GNG7	17	12	457	1774	2.7682470368059886	0.009292185419091041	2.7870456047587573	0.11872845863789964	REACT:R-HSA-373080	Class B/2 (Secretin family receptors)	85.9	anterior insular cortex, dorsal
GNG7	17	12	457	1774	2.7682470368059886	0.009292185419091041	2.7870456047587573	0.11872845863789964	REACT:R-HSA-373080	Class B/2 (Secretin family receptors)	107.3	anterior insular cortex, ventral
GNG7	17	12	457	1774	2.7682470368059886	0.009292185419091041	2.7870456047587573	0.11872845863789964	REACT:R-HSA-373080	Class B/2 (Secretin family receptors)	94.0	anterior thalamic nucleus, ventral
GNG7	17	12	457	1774	2.7682470368059886	0.009292185419091041	2.7870456047587573	0.11872845863789964	REACT:R-HSA-373080	Class B/2 (Secretin family receptors)	72.7	arcuate nucleus
GNG7	17	12	457	1774	2.7682470368059886	0.009292185419091041	2.7870456047587573	0.11872845863789964	REACT:R-HSA-373080	Class B/2 (Secretin family receptors)	96.4	area parastriata, inferior
GNG7	17	12	457	1774	2.7682470368059886	0.009292185419091041	2.7870456047587573	0.11872845863789964	REACT:R-HSA-373080	Class B/2 (Secretin family receptors)	105.6	area parastriata, parietal
GNG7	17	12	457	1774	2.7682470368059886	0.009292185419091041	2.7870456047587573	0.11872845863789964	REACT:R-HSA-373080	Class B/2 (Secretin family receptors)	81.7	area parastriata, superior
GNG7	17	12	457	1774	2.7682470368059886	0.009292185419091041	2.7870456047587573	0.11872845863789964	REACT:R-HSA-373080	Class B/2 (Secretin family receptors)	103.2	area parastriata, temporal
GNG7	17	12	457	1774	2.7682470368059886	0.009292185419091041	2.7870456047587573	0.11872845863789964	REACT:R-HSA-373080	Class B/2 (Secretin family receptors)	83.1	area postrema
GNG7	17	12	457	1774	2.7682470368059886	0.009292185419091041	2.7870456047587573	0.11872845863789964	REACT:R-HSA-373080	Class B/2 (Secretin family receptors)	97.9	area striata
GNG7	17	12	457	1774	2.7682470368059886	0.009292185419091041	2.7870456047587573	0.11872845863789964	REACT:R-HSA-373080	Class B/2 (Secretin family receptors)	117.9	area striata (white matter)
GNG7	17	12	457	1774	2.7682470368059886	0.009292185419091041	2.7870456047587573	0.11872845863789964	REACT:R-HSA-373080	Class B/2 (Secretin family receptors)	87.6	basal amygdala
GNG7	17	12	457	1774	2.7682470368059886	0.009292185419091041	2.7870456047587573	0.11872845863789964	REACT:R-HSA-373080	Class B/2 (Secretin family receptors)	600.8	caudate nucleus
GNG7	17	12	457	1774	2.7682470368059886	0.009292185419091041	2.7870456047587573	0.11872845863789964	REACT:R-HSA-373080	Class B/2 (Secretin family receptors)	81.0	central amygdala
GNG7	17	12	457	1774	2.7682470368059886	0.009292185419091041	2.7870456047587573	0.11872845863789964	REACT:R-HSA-373080	Class B/2 (Secretin family receptors)	256.8	centromedial thalamic nucleus
GNG7	17	12	457	1774	2.7682470368059886	0.009292185419091041	2.7870456047587573	0.11872845863789964	REACT:R-HSA-373080	Class B/2 (Secretin family receptors)	81.7	cerebellar cortex
GNG7	17	12	457	1774	2.7682470368059886	0.009292185419091041	2.7870456047587573	0.11872845863789964	REACT:R-HSA-373080	Class B/2 (Secretin family receptors)	167.8	cerebellar nuclei
GNG7	17	12	457	1774	2.7682470368059886	0.009292185419091041	2.7870456047587573	0.11872845863789964	REACT:R-HSA-373080	Class B/2 (Secretin family receptors)	159.4	cerebellar white matter
GNG7	17	12	457	1774	2.7682470368059886	0.009292185419091041	2.7870456047587573	0.11872845863789964	REACT:R-HSA-373080	Class B/2 (Secretin family receptors)	147.1	cervical spinal cord, central gray
GNG7	17	12	457	1774	2.7682470368059886	0.009292185419091041	2.7870456047587573	0.11872845863789964	REACT:R-HSA-373080	Class B/2 (Secretin family receptors)	120.2	cervical spinal cord, dorsal horn
GNG7	17	12	457	1774	2.7682470368059886	0.009292185419091041	2.7870456047587573	0.11872845863789964	REACT:R-HSA-373080	Class B/2 (Secretin family receptors)	114.5	cervical spinal cord, ventral horn
GNG7	17	12	457	1774	2.7682470368059886	0.009292185419091041	2.7870456047587573	0.11872845863789964	REACT:R-HSA-373080	Class B/2 (Secretin family receptors)	10.8	choroid plexus
GNG7	17	12	457	1774	2.7682470368059886	0.009292185419091041	2.7870456047587573	0.11872845863789964	REACT:R-HSA-373080	Class B/2 (Secretin family receptors)	171.2	claustrum
GNG7	17	12	457	1774	2.7682470368059886	0.009292185419091041	2.7870456047587573	0.11872845863789964	REACT:R-HSA-373080	Class B/2 (Secretin family receptors)	111.4	corpus callosum, genu (white matter)
GNG7	17	12	457	1774	2.7682470368059886	0.009292185419091041	2.7870456047587573	0.11872845863789964	REACT:R-HSA-373080	Class B/2 (Secretin family receptors)	125.6	corpus callosum, splenium (white matter)
GNG7	17	12	457	1774	2.7682470368059886	0.009292185419091041	2.7870456047587573	0.11872845863789964	REACT:R-HSA-373080	Class B/2 (Secretin family receptors)	85.3	corticomedial amygdala
GNG7	17	12	457	1774	2.7682470368059886	0.009292185419091041	2.7870456047587573	0.11872845863789964	REACT:R-HSA-373080	Class B/2 (Secretin family receptors)	128.9	cuneiform nucleus
GNG7	17	12	457	1774	2.7682470368059886	0.009292185419091041	2.7870456047587573	0.11872845863789964	REACT:R-HSA-373080	Class B/2 (Secretin family receptors)	101.5	dentate gyrus
GNG7	17	12	457	1774	2.7682470368059886	0.009292185419091041	2.7870456047587573	0.11872845863789964	REACT:R-HSA-373080	Class B/2 (Secretin family receptors)	109.4	dorsal cochlear nucleus
GNG7	17	12	457	1774	2.7682470368059886	0.009292185419091041	2.7870456047587573	0.11872845863789964	REACT:R-HSA-373080	Class B/2 (Secretin family receptors)	210.9	dorsal funiculus (white matter)
GNG7	17	12	457	1774	2.7682470368059886	0.009292185419091041	2.7870456047587573	0.11872845863789964	REACT:R-HSA-373080	Class B/2 (Secretin family receptors)	107.6	dorsal medullary reticular nucleus
GNG7	17	12	457	1774	2.7682470368059886	0.009292185419091041	2.7870456047587573	0.11872845863789964	REACT:R-HSA-373080	Class B/2 (Secretin family receptors)	94.5	dorsal motor vagal complex
GNG7	17	12	457	1774	2.7682470368059886	0.009292185419091041	2.7870456047587573	0.11872845863789964	REACT:R-HSA-373080	Class B/2 (Secretin family receptors)	105.3	dorsal raphe nucleus
GNG7	17	12	457	1774	2.7682470368059886	0.009292185419091041	2.7870456047587573	0.11872845863789964	REACT:R-HSA-373080	Class B/2 (Secretin family receptors)	96.1	dorsal tegmental nucleus
GNG7	17	12	457	1774	2.7682470368059886	0.009292185419091041	2.7870456047587573	0.11872845863789964	REACT:R-HSA-373080	Class B/2 (Secretin family receptors)	111.6	dorsolateral tegmental area
GNG7	17	12	457	1774	2.7682470368059886	0.009292185419091041	2.7870456047587573	0.11872845863789964	REACT:R-HSA-373080	Class B/2 (Secretin family receptors)	112.6	dorsomedial nucleus
GNG7	17	12	457	1774	2.7682470368059886	0.009292185419091041	2.7870456047587573	0.11872845863789964	REACT:R-HSA-373080	Class B/2 (Secretin family receptors)	88.9	entorhinal gyrus
GNG7	17	12	457	1774	2.7682470368059886	0.009292185419091041	2.7870456047587573	0.11872845863789964	REACT:R-HSA-373080	Class B/2 (Secretin family receptors)	74.5	flocculonodular lobe
GNG7	17	12	457	1774	2.7682470368059886	0.009292185419091041	2.7870456047587573	0.11872845863789964	REACT:R-HSA-373080	Class B/2 (Secretin family receptors)	95.2	frontal eye field
GNG7	17	12	457	1774	2.7682470368059886	0.009292185419091041	2.7870456047587573	0.11872845863789964	REACT:R-HSA-373080	Class B/2 (Secretin family receptors)	104.6	frontal operculum
GNG7	17	12	457	1774	2.7682470368059886	0.009292185419091041	2.7870456047587573	0.11872845863789964	REACT:R-HSA-373080	Class B/2 (Secretin family receptors)	93.7	fusiform gyrus
GNG7	17	12	457	1774	2.7682470368059886	0.009292185419091041	2.7870456047587573	0.11872845863789964	REACT:R-HSA-373080	Class B/2 (Secretin family receptors)	114.9	gigantocellular reticular nuclei, medullary
GNG7	17	12	457	1774	2.7682470368059886	0.009292185419091041	2.7870456047587573	0.11872845863789964	REACT:R-HSA-373080	Class B/2 (Secretin family receptors)	93.4	gigantocellular reticular nuclei, pars
GNG7	17	12	457	1774	2.7682470368059886	0.009292185419091041	2.7870456047587573	0.11872845863789964	REACT:R-HSA-373080	Class B/2 (Secretin family receptors)	193.5	globus pallidus, externus
GNG7	17	12	457	1774	2.7682470368059886	0.009292185419091041	2.7870456047587573	0.11872845863789964	REACT:R-HSA-373080	Class B/2 (Secretin family receptors)	163.3	globus pallidus, internus
GNG7	17	12	457	1774	2.7682470368059886	0.009292185419091041	2.7870456047587573	0.11872845863789964	REACT:R-HSA-373080	Class B/2 (Secretin family receptors)	107.8	habenula
GNG7	17	12	457	1774	2.7682470368059886	0.009292185419091041	2.7870456047587573	0.11872845863789964	REACT:R-HSA-373080	Class B/2 (Secretin family receptors)	96.1	hippocampus
GNG7	17	12	457	1774	2.7682470368059886	0.009292185419091041	2.7870456047587573	0.11872845863789964	REACT:R-HSA-373080	Class B/2 (Secretin family receptors)	96.7	hippocampus, CA1
GNG7	17	12	457	1774	2.7682470368059886	0.009292185419091041	2.7870456047587573	0.11872845863789964	REACT:R-HSA-373080	Class B/2 (Secretin family receptors)	100.2	hippocampus, CA2
GNG7	17	12	457	1774	2.7682470368059886	0.009292185419091041	2.7870456047587573	0.11872845863789964	REACT:R-HSA-373080	Class B/2 (Secretin family receptors)	103.6	hippocampus, CA3
GNG7	17	12	457	1774	2.7682470368059886	0.009292185419091041	2.7870456047587573	0.11872845863789964	REACT:R-HSA-373080	Class B/2 (Secretin family receptors)	132.8	inferior colliculus
GNG7	17	12	457	1774	2.7682470368059886	0.009292185419091041	2.7870456047587573	0.11872845863789964	REACT:R-HSA-373080	Class B/2 (Secretin family receptors)	86.4	inferior frontal gyrus, opercular
GNG7	17	12	457	1774	2.7682470368059886	0.009292185419091041	2.7870456047587573	0.11872845863789964	REACT:R-HSA-373080	Class B/2 (Secretin family receptors)	138.8	inferior olive
GNG7	17	12	457	1774	2.7682470368059886	0.009292185419091041	2.7870456047587573	0.11872845863789964	REACT:R-HSA-373080	Class B/2 (Secretin family receptors)	96.3	inferior parietal lobule
GNG7	17	12	457	1774	2.7682470368059886	0.009292185419091041	2.7870456047587573	0.11872845863789964	REACT:R-HSA-373080	Class B/2 (Secretin family receptors)	95.6	inferior temporal gyrus
GNG7	17	12	457	1774	2.7682470368059886	0.009292185419091041	2.7870456047587573	0.11872845863789964	REACT:R-HSA-373080	Class B/2 (Secretin family receptors)	100.7	intraparietal deep sulcus
GNG7	17	12	457	1774	2.7682470368059886	0.009292185419091041	2.7870456047587573	0.11872845863789964	REACT:R-HSA-373080	Class B/2 (Secretin family receptors)	93.2	Kolliker-Fuse nucleus
GNG7	17	12	457	1774	2.7682470368059886	0.009292185419091041	2.7870456047587573	0.11872845863789964	REACT:R-HSA-373080	Class B/2 (Secretin family receptors)	94.0	lateral amygdala
GNG7	17	12	457	1774	2.7682470368059886	0.009292185419091041	2.7870456047587573	0.11872845863789964	REACT:R-HSA-373080	Class B/2 (Secretin family receptors)	188.7	lateral funiculus (white matter)
GNG7	17	12	457	1774	2.7682470368059886	0.009292185419091041	2.7870456047587573	0.11872845863789964	REACT:R-HSA-373080	Class B/2 (Secretin family receptors)	125.3	lateral geniculate body
GNG7	17	12	457	1774	2.7682470368059886	0.009292185419091041	2.7870456047587573	0.11872845863789964	REACT:R-HSA-373080	Class B/2 (Secretin family receptors)	86.4	lateral hypothalamic area
GNG7	17	12	457	1774	2.7682470368059886	0.009292185419091041	2.7870456047587573	0.11872845863789964	REACT:R-HSA-373080	Class B/2 (Secretin family receptors)	104.2	lateral lemniscal nuclei
GNG7	17	12	457	1774	2.7682470368059886	0.009292185419091041	2.7870456047587573	0.11872845863789964	REACT:R-HSA-373080	Class B/2 (Secretin family receptors)	135.0	lateral medullary reticular nucleus
GNG7	17	12	457	1774	2.7682470368059886	0.009292185419091041	2.7870456047587573	0.11872845863789964	REACT:R-HSA-373080	Class B/2 (Secretin family receptors)	97.9	lateral parabrachial nucleus
GNG7	17	12	457	1774	2.7682470368059886	0.009292185419091041	2.7870456047587573	0.11872845863789964	REACT:R-HSA-373080	Class B/2 (Secretin family receptors)	113.6	lateral thalamic nuclei
GNG7	17	12	457	1774	2.7682470368059886	0.009292185419091041	2.7870456047587573	0.11872845863789964	REACT:R-HSA-373080	Class B/2 (Secretin family receptors)	110.3	lateral vestibular nucleus
GNG7	17	12	457	1774	2.7682470368059886	0.009292185419091041	2.7870456047587573	0.11872845863789964	REACT:R-HSA-373080	Class B/2 (Secretin family receptors)	89.6	lingual gyrus
GNG7	17	12	457	1774	2.7682470368059886	0.009292185419091041	2.7870456047587573	0.11872845863789964	REACT:R-HSA-373080	Class B/2 (Secretin family receptors)	64.3	locus coeruleus
GNG7	17	12	457	1774	2.7682470368059886	0.009292185419091041	2.7870456047587573	0.11872845863789964	REACT:R-HSA-373080	Class B/2 (Secretin family receptors)	130.3	mammillary body
GNG7	17	12	457	1774	2.7682470368059886	0.009292185419091041	2.7870456047587573	0.11872845863789964	REACT:R-HSA-373080	Class B/2 (Secretin family receptors)	103.4	medial dorsal thalamic nucleus
GNG7	17	12	457	1774	2.7682470368059886	0.009292185419091041	2.7870456047587573	0.11872845863789964	REACT:R-HSA-373080	Class B/2 (Secretin family receptors)	96.9	medial geniculate body
GNG7	17	12	457	1774	2.7682470368059886	0.009292185419091041	2.7870456047587573	0.11872845863789964	REACT:R-HSA-373080	Class B/2 (Secretin family receptors)	133.6	medial olivary nucleus
GNG7	17	12	457	1774	2.7682470368059886	0.009292185419091041	2.7870456047587573	0.11872845863789964	REACT:R-HSA-373080	Class B/2 (Secretin family receptors)	128.5	medial parabrachial nucleus
GNG7	17	12	457	1774	2.7682470368059886	0.009292185419091041	2.7870456047587573	0.11872845863789964	REACT:R-HSA-373080	Class B/2 (Secretin family receptors)	116.9	medial periolivary nuclei
GNG7	17	12	457	1774	2.7682470368059886	0.009292185419091041	2.7870456047587573	0.11872845863789964	REACT:R-HSA-373080	Class B/2 (Secretin family receptors)	106.0	medial vestibular nucleus
GNG7	17	12	457	1774	2.7682470368059886	0.009292185419091041	2.7870456047587573	0.11872845863789964	REACT:R-HSA-373080	Class B/2 (Secretin family receptors)	55.8	median raphe nucleus
GNG7	17	12	457	1774	2.7682470368059886	0.009292185419091041	2.7870456047587573	0.11872845863789964	REACT:R-HSA-373080	Class B/2 (Secretin family receptors)	92.9	middle cingulate cortex
GNG7	17	12	457	1774	2.7682470368059886	0.009292185419091041	2.7870456047587573	0.11872845863789964	REACT:R-HSA-373080	Class B/2 (Secretin family receptors)	88.7	middle temporal gyrus
GNG7	17	12	457	1774	2.7682470368059886	0.009292185419091041	2.7870456047587573	0.11872845863789964	REACT:R-HSA-373080	Class B/2 (Secretin family receptors)	100.5	motor facial nucleus
GNG7	17	12	457	1774	2.7682470368059886	0.009292185419091041	2.7870456047587573	0.11872845863789964	REACT:R-HSA-373080	Class B/2 (Secretin family receptors)	101.1	motor hypoglossal nucleus
GNG7	17	12	457	1774	2.7682470368059886	0.009292185419091041	2.7870456047587573	0.11872845863789964	REACT:R-HSA-373080	Class B/2 (Secretin family receptors)	109.0	motor trigeminal nucleus
GNG7	17	12	457	1774	2.7682470368059886	0.009292185419091041	2.7870456047587573	0.11872845863789964	REACT:R-HSA-373080	Class B/2 (Secretin family receptors)	102.6	nuclei of the trapezoid body
GNG7	17	12	457	1774	2.7682470368059886	0.009292185419091041	2.7870456047587573	0.11872845863789964	REACT:R-HSA-373080	Class B/2 (Secretin family receptors)	519.4	nucleus accumbens
GNG7	17	12	457	1774	2.7682470368059886	0.009292185419091041	2.7870456047587573	0.11872845863789964	REACT:R-HSA-373080	Class B/2 (Secretin family receptors)	125.3	nucleus ambiguus
GNG7	17	12	457	1774	2.7682470368059886	0.009292185419091041	2.7870456047587573	0.11872845863789964	REACT:R-HSA-373080	Class B/2 (Secretin family receptors)	417.5	nucleus basalis of Meynert
GNG7	17	12	457	1774	2.7682470368059886	0.009292185419091041	2.7870456047587573	0.11872845863789964	REACT:R-HSA-373080	Class B/2 (Secretin family receptors)	128.0	nucleus cuneatus
GNG7	17	12	457	1774	2.7682470368059886	0.009292185419091041	2.7870456047587573	0.11872845863789964	REACT:R-HSA-373080	Class B/2 (Secretin family receptors)	134.8	nucleus gracilis
GNG7	17	12	457	1774	2.7682470368059886	0.009292185419091041	2.7870456047587573	0.11872845863789964	REACT:R-HSA-373080	Class B/2 (Secretin family receptors)	109.3	nucleus of the diagonal band
GNG7	17	12	457	1774	2.7682470368059886	0.009292185419091041	2.7870456047587573	0.11872845863789964	REACT:R-HSA-373080	Class B/2 (Secretin family receptors)	90.8	nucleus raphe magnus
GNG7	17	12	457	1774	2.7682470368059886	0.009292185419091041	2.7870456047587573	0.11872845863789964	REACT:R-HSA-373080	Class B/2 (Secretin family receptors)	147.3	nucleus raphe obscurus
GNG7	17	12	457	1774	2.7682470368059886	0.009292185419091041	2.7870456047587573	0.11872845863789964	REACT:R-HSA-373080	Class B/2 (Secretin family receptors)	121.7	nucleus raphe pallidus
GNG7	17	12	457	1774	2.7682470368059886	0.009292185419091041	2.7870456047587573	0.11872845863789964	REACT:R-HSA-373080	Class B/2 (Secretin family receptors)	126.9	nucleus reuniens
GNG7	17	12	457	1774	2.7682470368059886	0.009292185419091041	2.7870456047587573	0.11872845863789964	REACT:R-HSA-373080	Class B/2 (Secretin family receptors)	125.6	nucleus rhomboideus
GNG7	17	12	457	1774	2.7682470368059886	0.009292185419091041	2.7870456047587573	0.11872845863789964	REACT:R-HSA-373080	Class B/2 (Secretin family receptors)	70.1	nucleus tractus solitarii
GNG7	17	12	457	1774	2.7682470368059886	0.009292185419091041	2.7870456047587573	0.11872845863789964	REACT:R-HSA-373080	Class B/2 (Secretin family receptors)	106.8	occipital cortex
GNG7	17	12	457	1774	2.7682470368059886	0.009292185419091041	2.7870456047587573	0.11872845863789964	REACT:R-HSA-373080	Class B/2 (Secretin family receptors)	142.5	occipital cortex (white matter)
GNG7	17	12	457	1774	2.7682470368059886	0.009292185419091041	2.7870456047587573	0.11872845863789964	REACT:R-HSA-373080	Class B/2 (Secretin family receptors)	121.2	olfactory area
GNG7	17	12	457	1774	2.7682470368059886	0.009292185419091041	2.7870456047587573	0.11872845863789964	REACT:R-HSA-373080	Class B/2 (Secretin family receptors)	92.4	olfactory tubercle
GNG7	17	12	457	1774	2.7682470368059886	0.009292185419091041	2.7870456047587573	0.11872845863789964	REACT:R-HSA-373080	Class B/2 (Secretin family receptors)	71.8	orbitofrontal gyrus, anterior
GNG7	17	12	457	1774	2.7682470368059886	0.009292185419091041	2.7870456047587573	0.11872845863789964	REACT:R-HSA-373080	Class B/2 (Secretin family receptors)	90.8	paracentral lobule, anterior
GNG7	17	12	457	1774	2.7682470368059886	0.009292185419091041	2.7870456047587573	0.11872845863789964	REACT:R-HSA-373080	Class B/2 (Secretin family receptors)	92.3	paracentral lobule, posterior
GNG7	17	12	457	1774	2.7682470368059886	0.009292185419091041	2.7870456047587573	0.11872845863789964	REACT:R-HSA-373080	Class B/2 (Secretin family receptors)	87.2	parahippocampal cortex
GNG7	17	12	457	1774	2.7682470368059886	0.009292185419091041	2.7870456047587573	0.11872845863789964	REACT:R-HSA-373080	Class B/2 (Secretin family receptors)	116.8	parahippocampal cortex (white matter)
GNG7	17	12	457	1774	2.7682470368059886	0.009292185419091041	2.7870456047587573	0.11872845863789964	REACT:R-HSA-373080	Class B/2 (Secretin family receptors)	101.1	paramedian reticular nucleus
GNG7	17	12	457	1774	2.7682470368059886	0.009292185419091041	2.7870456047587573	0.11872845863789964	REACT:R-HSA-373080	Class B/2 (Secretin family receptors)	85.6	paraventricular nucleus
GNG7	17	12	457	1774	2.7682470368059886	0.009292185419091041	2.7870456047587573	0.11872845863789964	REACT:R-HSA-373080	Class B/2 (Secretin family receptors)	80.2	parietal operculum
GNG7	17	12	457	1774	2.7682470368059886	0.009292185419091041	2.7870456047587573	0.11872845863789964	REACT:R-HSA-373080	Class B/2 (Secretin family receptors)	98.0	parieto-insular cortex
GNG7	17	12	457	1774	2.7682470368059886	0.009292185419091041	2.7870456047587573	0.11872845863789964	REACT:R-HSA-373080	Class B/2 (Secretin family receptors)	90.0	parieto-occipital transitional area
GNG7	17	12	457	1774	2.7682470368059886	0.009292185419091041	2.7870456047587573	0.11872845863789964	REACT:R-HSA-373080	Class B/2 (Secretin family receptors)	140.6	parieto-temporal junction (white matter)
GNG7	17	12	457	1774	2.7682470368059886	0.009292185419091041	2.7870456047587573	0.11872845863789964	REACT:R-HSA-373080	Class B/2 (Secretin family receptors)	126.5	parvicellular reticular nuclei
GNG7	17	12	457	1774	2.7682470368059886	0.009292185419091041	2.7870456047587573	0.11872845863789964	REACT:R-HSA-373080	Class B/2 (Secretin family receptors)	105.5	parvicellular reticular nuclei, medullary
GNG7	17	12	457	1774	2.7682470368059886	0.009292185419091041	2.7870456047587573	0.11872845863789964	REACT:R-HSA-373080	Class B/2 (Secretin family receptors)	88.4	pedunculopontine tegmental nucleus
GNG7	17	12	457	1774	2.7682470368059886	0.009292185419091041	2.7870456047587573	0.11872845863789964	REACT:R-HSA-373080	Class B/2 (Secretin family receptors)	81.8	periaquaductal grey, anterior
GNG7	17	12	457	1774	2.7682470368059886	0.009292185419091041	2.7870456047587573	0.11872845863789964	REACT:R-HSA-373080	Class B/2 (Secretin family receptors)	78.5	periaquaductal grey, dorsal
GNG7	17	12	457	1774	2.7682470368059886	0.009292185419091041	2.7870456047587573	0.11872845863789964	REACT:R-HSA-373080	Class B/2 (Secretin family receptors)	84.9	periaquaductal grey, lateral
GNG7	17	12	457	1774	2.7682470368059886	0.009292185419091041	2.7870456047587573	0.11872845863789964	REACT:R-HSA-373080	Class B/2 (Secretin family receptors)	84.0	perirhinal gyrus
GNG7	17	12	457	1774	2.7682470368059886	0.009292185419091041	2.7870456047587573	0.11872845863789964	REACT:R-HSA-373080	Class B/2 (Secretin family receptors)	99.7	peritrigeminal nucleus
GNG7	17	12	457	1774	2.7682470368059886	0.009292185419091041	2.7870456047587573	0.11872845863789964	REACT:R-HSA-373080	Class B/2 (Secretin family receptors)	114.4	piriform cortex
GNG7	17	12	457	1774	2.7682470368059886	0.009292185419091041	2.7870456047587573	0.11872845863789964	REACT:R-HSA-373080	Class B/2 (Secretin family receptors)	122.1	pontine nuclei
GNG7	17	12	457	1774	2.7682470368059886	0.009292185419091041	2.7870456047587573	0.11872845863789964	REACT:R-HSA-373080	Class B/2 (Secretin family receptors)	75.1	pontine raphe nucleus
GNG7	17	12	457	1774	2.7682470368059886	0.009292185419091041	2.7870456047587573	0.11872845863789964	REACT:R-HSA-373080	Class B/2 (Secretin family receptors)	70.0	postcentral gyrus
GNG7	17	12	457	1774	2.7682470368059886	0.009292185419091041	2.7870456047587573	0.11872845863789964	REACT:R-HSA-373080	Class B/2 (Secretin family receptors)	112.4	postcentral gyrus, dorsal
GNG7	17	12	457	1774	2.7682470368059886	0.009292185419091041	2.7870456047587573	0.11872845863789964	REACT:R-HSA-373080	Class B/2 (Secretin family receptors)	109.5	postcentral gyrus, middle
GNG7	17	12	457	1774	2.7682470368059886	0.009292185419091041	2.7870456047587573	0.11872845863789964	REACT:R-HSA-373080	Class B/2 (Secretin family receptors)	95.2	postcentral gyrus, ventral
GNG7	17	12	457	1774	2.7682470368059886	0.009292185419091041	2.7870456047587573	0.11872845863789964	REACT:R-HSA-373080	Class B/2 (Secretin family receptors)	103.1	posterior cingulate cortex
GNG7	17	12	457	1774	2.7682470368059886	0.009292185419091041	2.7870456047587573	0.11872845863789964	REACT:R-HSA-373080	Class B/2 (Secretin family receptors)	100.2	posterior cingulate cortex, dorsal
GNG7	17	12	457	1774	2.7682470368059886	0.009292185419091041	2.7870456047587573	0.11872845863789964	REACT:R-HSA-373080	Class B/2 (Secretin family receptors)	101.1	posterior cingulate cortex, ventral
GNG7	17	12	457	1774	2.7682470368059886	0.009292185419091041	2.7870456047587573	0.11872845863789964	REACT:R-HSA-373080	Class B/2 (Secretin family receptors)	89.9	posterior insular cortex
GNG7	17	12	457	1774	2.7682470368059886	0.009292185419091041	2.7870456047587573	0.11872845863789964	REACT:R-HSA-373080	Class B/2 (Secretin family receptors)	78.4	posterior thalamic nucleus
GNG7	17	12	457	1774	2.7682470368059886	0.009292185419091041	2.7870456047587573	0.11872845863789964	REACT:R-HSA-373080	Class B/2 (Secretin family receptors)	122.1	posteroventral cochlear nucleus
GNG7	17	12	457	1774	2.7682470368059886	0.009292185419091041	2.7870456047587573	0.11872845863789964	REACT:R-HSA-373080	Class B/2 (Secretin family receptors)	105.0	precentral gyrus
GNG7	17	12	457	1774	2.7682470368059886	0.009292185419091041	2.7870456047587573	0.11872845863789964	REACT:R-HSA-373080	Class B/2 (Secretin family receptors)	97.3	precentral gyrus, dorsal
GNG7	17	12	457	1774	2.7682470368059886	0.009292185419091041	2.7870456047587573	0.11872845863789964	REACT:R-HSA-373080	Class B/2 (Secretin family receptors)	120.8	precentral gyrus, middle
GNG7	17	12	457	1774	2.7682470368059886	0.009292185419091041	2.7870456047587573	0.11872845863789964	REACT:R-HSA-373080	Class B/2 (Secretin family receptors)	95.3	precentral gyrus, ventral
GNG7	17	12	457	1774	2.7682470368059886	0.009292185419091041	2.7870456047587573	0.11872845863789964	REACT:R-HSA-373080	Class B/2 (Secretin family receptors)	99.5	precuneus
GNG7	17	12	457	1774	2.7682470368059886	0.009292185419091041	2.7870456047587573	0.11872845863789964	REACT:R-HSA-373080	Class B/2 (Secretin family receptors)	118.7	premotor cortex, dorsal
GNG7	17	12	457	1774	2.7682470368059886	0.009292185419091041	2.7870456047587573	0.11872845863789964	REACT:R-HSA-373080	Class B/2 (Secretin family receptors)	93.6	premotor cortex, ventral
GNG7	17	12	457	1774	2.7682470368059886	0.009292185419091041	2.7870456047587573	0.11872845863789964	REACT:R-HSA-373080	Class B/2 (Secretin family receptors)	90.5	preoptic area
GNG7	17	12	457	1774	2.7682470368059886	0.009292185419091041	2.7870456047587573	0.11872845863789964	REACT:R-HSA-373080	Class B/2 (Secretin family receptors)	120.8	prepositus hypoglossal nucleus
GNG7	17	12	457	1774	2.7682470368059886	0.009292185419091041	2.7870456047587573	0.11872845863789964	REACT:R-HSA-373080	Class B/2 (Secretin family receptors)	105.4	pretectal area
GNG7	17	12	457	1774	2.7682470368059886	0.009292185419091041	2.7870456047587573	0.11872845863789964	REACT:R-HSA-373080	Class B/2 (Secretin family receptors)	100.3	principal sensory trigeminal nucleus
GNG7	17	12	457	1774	2.7682470368059886	0.009292185419091041	2.7870456047587573	0.11872845863789964	REACT:R-HSA-373080	Class B/2 (Secretin family receptors)	117.3	pulvinar
GNG7	17	12	457	1774	2.7682470368059886	0.009292185419091041	2.7870456047587573	0.11872845863789964	REACT:R-HSA-373080	Class B/2 (Secretin family receptors)	666.1	putamen
GNG7	17	12	457	1774	2.7682470368059886	0.009292185419091041	2.7870456047587573	0.11872845863789964	REACT:R-HSA-373080	Class B/2 (Secretin family receptors)	148.0	red nucleus
GNG7	17	12	457	1774	2.7682470368059886	0.009292185419091041	2.7870456047587573	0.11872845863789964	REACT:R-HSA-373080	Class B/2 (Secretin family receptors)	112.7	reticular pontine nucleus, caudal
GNG7	17	12	457	1774	2.7682470368059886	0.009292185419091041	2.7870456047587573	0.11872845863789964	REACT:R-HSA-373080	Class B/2 (Secretin family receptors)	123.4	reticular pontine nucleus, oral
GNG7	17	12	457	1774	2.7682470368059886	0.009292185419091041	2.7870456047587573	0.11872845863789964	REACT:R-HSA-373080	Class B/2 (Secretin family receptors)	101.9	reticulotegmental nucleus
GNG7	17	12	457	1774	2.7682470368059886	0.009292185419091041	2.7870456047587573	0.11872845863789964	REACT:R-HSA-373080	Class B/2 (Secretin family receptors)	85.8	retrosplenial cortex
GNG7	17	12	457	1774	2.7682470368059886	0.009292185419091041	2.7870456047587573	0.11872845863789964	REACT:R-HSA-373080	Class B/2 (Secretin family receptors)	102.2	septal nuclei
GNG7	17	12	457	1774	2.7682470368059886	0.009292185419091041	2.7870456047587573	0.11872845863789964	REACT:R-HSA-373080	Class B/2 (Secretin family receptors)	99.7	somatomor cortex, precentral gyrus (white matter)
GNG7	17	12	457	1774	2.7682470368059886	0.009292185419091041	2.7870456047587573	0.11872845863789964	REACT:R-HSA-373080	Class B/2 (Secretin family receptors)	103.8	somatosensory cortex, postcentral gyrus, ventral (white matter)
GNG7	17	12	457	1774	2.7682470368059886	0.009292185419091041	2.7870456047587573	0.11872845863789964	REACT:R-HSA-373080	Class B/2 (Secretin family receptors)	109.6	spinal trigeminal nucleus, caudal
GNG7	17	12	457	1774	2.7682470368059886	0.009292185419091041	2.7870456047587573	0.11872845863789964	REACT:R-HSA-373080	Class B/2 (Secretin family receptors)	90.6	spinal trigeminal nucleus, interpolar
GNG7	17	12	457	1774	2.7682470368059886	0.009292185419091041	2.7870456047587573	0.11872845863789964	REACT:R-HSA-373080	Class B/2 (Secretin family receptors)	102.5	spinal trigeminal nucleus, oral
GNG7	17	12	457	1774	2.7682470368059886	0.009292185419091041	2.7870456047587573	0.11872845863789964	REACT:R-HSA-373080	Class B/2 (Secretin family receptors)	111.4	spinal vestibular nucleus
GNG7	17	12	457	1774	2.7682470368059886	0.009292185419091041	2.7870456047587573	0.11872845863789964	REACT:R-HSA-373080	Class B/2 (Secretin family receptors)	112.0	stria terminalis, bed nucleus
GNG7	17	12	457	1774	2.7682470368059886	0.009292185419091041	2.7870456047587573	0.11872845863789964	REACT:R-HSA-373080	Class B/2 (Secretin family receptors)	109.7	subcentral gyrus, S2
GNG7	17	12	457	1774	2.7682470368059886	0.009292185419091041	2.7870456047587573	0.11872845863789964	REACT:R-HSA-373080	Class B/2 (Secretin family receptors)	116.1	subcoeruleus area
GNG7	17	12	457	1774	2.7682470368059886	0.009292185419091041	2.7870456047587573	0.11872845863789964	REACT:R-HSA-373080	Class B/2 (Secretin family receptors)	91.3	subiculum
GNG7	17	12	457	1774	2.7682470368059886	0.009292185419091041	2.7870456047587573	0.11872845863789964	REACT:R-HSA-373080	Class B/2 (Secretin family receptors)	99.5	substantia nigra
GNG7	17	12	457	1774	2.7682470368059886	0.009292185419091041	2.7870456047587573	0.11872845863789964	REACT:R-HSA-373080	Class B/2 (Secretin family receptors)	128.0	subthalamic nucleus
GNG7	17	12	457	1774	2.7682470368059886	0.009292185419091041	2.7870456047587573	0.11872845863789964	REACT:R-HSA-373080	Class B/2 (Secretin family receptors)	112.4	superior colliculus
GNG7	17	12	457	1774	2.7682470368059886	0.009292185419091041	2.7870456047587573	0.11872845863789964	REACT:R-HSA-373080	Class B/2 (Secretin family receptors)	113.4	superior olive
GNG7	17	12	457	1774	2.7682470368059886	0.009292185419091041	2.7870456047587573	0.11872845863789964	REACT:R-HSA-373080	Class B/2 (Secretin family receptors)	110.1	superior parietal lobule
GNG7	17	12	457	1774	2.7682470368059886	0.009292185419091041	2.7870456047587573	0.11872845863789964	REACT:R-HSA-373080	Class B/2 (Secretin family receptors)	89.2	superior temporal gyrus
GNG7	17	12	457	1774	2.7682470368059886	0.009292185419091041	2.7870456047587573	0.11872845863789964	REACT:R-HSA-373080	Class B/2 (Secretin family receptors)	111.8	superior vestibular nucleus
GNG7	17	12	457	1774	2.7682470368059886	0.009292185419091041	2.7870456047587573	0.11872845863789964	REACT:R-HSA-373080	Class B/2 (Secretin family receptors)	100.1	supplementary motor cortex
GNG7	17	12	457	1774	2.7682470368059886	0.009292185419091041	2.7870456047587573	0.11872845863789964	REACT:R-HSA-373080	Class B/2 (Secretin family receptors)	92.1	supramarginal gyrus
GNG7	17	12	457	1774	2.7682470368059886	0.009292185419091041	2.7870456047587573	0.11872845863789964	REACT:R-HSA-373080	Class B/2 (Secretin family receptors)	92.7	supraoptic nucleus
GNG7	17	12	457	1774	2.7682470368059886	0.009292185419091041	2.7870456047587573	0.11872845863789964	REACT:R-HSA-373080	Class B/2 (Secretin family receptors)	88.7	temporal pole
GNG7	17	12	457	1774	2.7682470368059886	0.009292185419091041	2.7870456047587573	0.11872845863789964	REACT:R-HSA-373080	Class B/2 (Secretin family receptors)	117.4	temporal white matter
GNG7	17	12	457	1774	2.7682470368059886	0.009292185419091041	2.7870456047587573	0.11872845863789964	REACT:R-HSA-373080	Class B/2 (Secretin family receptors)	97.5	temporo-insular cortex, parainsular gyrus
GNG7	17	12	457	1774	2.7682470368059886	0.009292185419091041	2.7870456047587573	0.11872845863789964	REACT:R-HSA-373080	Class B/2 (Secretin family receptors)	100.9	temporo-occipital transitional zone
GNG7	17	12	457	1774	2.7682470368059886	0.009292185419091041	2.7870456047587573	0.11872845863789964	REACT:R-HSA-373080	Class B/2 (Secretin family receptors)	94.8	transversal temporal gyrus, anterior
GNG7	17	12	457	1774	2.7682470368059886	0.009292185419091041	2.7870456047587573	0.11872845863789964	REACT:R-HSA-373080	Class B/2 (Secretin family receptors)	98.7	transversal temporal gyrus, posterior
GNG7	17	12	457	1774	2.7682470368059886	0.009292185419091041	2.7870456047587573	0.11872845863789964	REACT:R-HSA-373080	Class B/2 (Secretin family receptors)	120.8	ventral medullary reticular nucleus
GNG7	17	12	457	1774	2.7682470368059886	0.009292185419091041	2.7870456047587573	0.11872845863789964	REACT:R-HSA-373080	Class B/2 (Secretin family receptors)	96.1	ventral periolivary nuclei
GNG7	17	12	457	1774	2.7682470368059886	0.009292185419091041	2.7870456047587573	0.11872845863789964	REACT:R-HSA-373080	Class B/2 (Secretin family receptors)	123.2	ventral posterolateral thalamic nucleus
GNG7	17	12	457	1774	2.7682470368059886	0.009292185419091041	2.7870456047587573	0.11872845863789964	REACT:R-HSA-373080	Class B/2 (Secretin family receptors)	123.5	ventral posteromedial thalamic nucleus
GNG7	17	12	457	1774	2.7682470368059886	0.009292185419091041	2.7870456047587573	0.11872845863789964	REACT:R-HSA-373080	Class B/2 (Secretin family receptors)	116.6	ventral tegmental area
GNG7	17	12	457	1774	2.7682470368059886	0.009292185419091041	2.7870456047587573	0.11872845863789964	REACT:R-HSA-373080	Class B/2 (Secretin family receptors)	128.1	ventral thalamic nuclei
GNG7	17	12	457	1774	2.7682470368059886	0.009292185419091041	2.7870456047587573	0.11872845863789964	REACT:R-HSA-373080	Class B/2 (Secretin family receptors)	119.7	ventrolateral medulla, A1-C1 cell groups
GNG7	17	12	457	1774	2.7682470368059886	0.009292185419091041	2.7870456047587573	0.11872845863789964	REACT:R-HSA-373080	Class B/2 (Secretin family receptors)	100.8	ventrolateral tegmental area, A5 NE cell group
GNG7	17	12	457	1774	2.7682470368059886	0.009292185419091041	2.7870456047587573	0.11872845863789964	REACT:R-HSA-373080	Class B/2 (Secretin family receptors)	85.7	ventromedial nucleus
GNG7	17	12	457	1774	2.7682470368059886	0.009292185419091041	2.7870456047587573	0.11872845863789964	REACT:R-HSA-373080	Class B/2 (Secretin family receptors)	73.5	vermis
GNG7	17	12	457	1774	2.7682470368059886	0.009292185419091041	2.7870456047587573	0.11872845863789964	REACT:R-HSA-373080	Class B/2 (Secretin family receptors)	117.2	zona incerta
GNG7	17	12	457	1774	2.7682470368059886	0.009292185419091041	2.7870456047587573	0.11872845863789964	REACT:R-HSA-6814122	Cooperation of PDCL (PhLP1) and TRiC/CCT in G-protein beta folding	82.5	amygdala
GNG7	17	12	457	1774	2.7682470368059886	0.009292185419091041	2.7870456047587573	0.11872845863789964	REACT:R-HSA-6814122	Cooperation of PDCL (PhLP1) and TRiC/CCT in G-protein beta folding	104.9	angular gyrus
GNG7	17	12	457	1774	2.7682470368059886	0.009292185419091041	2.7870456047587573	0.11872845863789964	REACT:R-HSA-6814122	Cooperation of PDCL (PhLP1) and TRiC/CCT in G-protein beta folding	82.5	angular gyrus (white matter)
GNG7	17	12	457	1774	2.7682470368059886	0.009292185419091041	2.7870456047587573	0.11872845863789964	REACT:R-HSA-6814122	Cooperation of PDCL (PhLP1) and TRiC/CCT in G-protein beta folding	90.4	anterior cingulate cortex, supragenual-dorsal
GNG7	17	12	457	1774	2.7682470368059886	0.009292185419091041	2.7870456047587573	0.11872845863789964	REACT:R-HSA-6814122	Cooperation of PDCL (PhLP1) and TRiC/CCT in G-protein beta folding	89.9	anterior cingulate cortex, supragenual-ventral
GNG7	17	12	457	1774	2.7682470368059886	0.009292185419091041	2.7870456047587573	0.11872845863789964	REACT:R-HSA-6814122	Cooperation of PDCL (PhLP1) and TRiC/CCT in G-protein beta folding	128.7	anterior cochlear nucleus, ventral
GNG7	17	12	457	1774	2.7682470368059886	0.009292185419091041	2.7870456047587573	0.11872845863789964	REACT:R-HSA-6814122	Cooperation of PDCL (PhLP1) and TRiC/CCT in G-protein beta folding	192.1	anterior funiculus (white matter)
GNG7	17	12	457	1774	2.7682470368059886	0.009292185419091041	2.7870456047587573	0.11872845863789964	REACT:R-HSA-6814122	Cooperation of PDCL (PhLP1) and TRiC/CCT in G-protein beta folding	85.9	anterior insular cortex, dorsal
GNG7	17	12	457	1774	2.7682470368059886	0.009292185419091041	2.7870456047587573	0.11872845863789964	REACT:R-HSA-6814122	Cooperation of PDCL (PhLP1) and TRiC/CCT in G-protein beta folding	107.3	anterior insular cortex, ventral
GNG7	17	12	457	1774	2.7682470368059886	0.009292185419091041	2.7870456047587573	0.11872845863789964	REACT:R-HSA-6814122	Cooperation of PDCL (PhLP1) and TRiC/CCT in G-protein beta folding	94.0	anterior thalamic nucleus, ventral
GNG7	17	12	457	1774	2.7682470368059886	0.009292185419091041	2.7870456047587573	0.11872845863789964	REACT:R-HSA-6814122	Cooperation of PDCL (PhLP1) and TRiC/CCT in G-protein beta folding	72.7	arcuate nucleus
GNG7	17	12	457	1774	2.7682470368059886	0.009292185419091041	2.7870456047587573	0.11872845863789964	REACT:R-HSA-6814122	Cooperation of PDCL (PhLP1) and TRiC/CCT in G-protein beta folding	96.4	area parastriata, inferior
GNG7	17	12	457	1774	2.7682470368059886	0.009292185419091041	2.7870456047587573	0.11872845863789964	REACT:R-HSA-6814122	Cooperation of PDCL (PhLP1) and TRiC/CCT in G-protein beta folding	105.6	area parastriata, parietal
GNG7	17	12	457	1774	2.7682470368059886	0.009292185419091041	2.7870456047587573	0.11872845863789964	REACT:R-HSA-6814122	Cooperation of PDCL (PhLP1) and TRiC/CCT in G-protein beta folding	81.7	area parastriata, superior
GNG7	17	12	457	1774	2.7682470368059886	0.009292185419091041	2.7870456047587573	0.11872845863789964	REACT:R-HSA-6814122	Cooperation of PDCL (PhLP1) and TRiC/CCT in G-protein beta folding	103.2	area parastriata, temporal
GNG7	17	12	457	1774	2.7682470368059886	0.009292185419091041	2.7870456047587573	0.11872845863789964	REACT:R-HSA-6814122	Cooperation of PDCL (PhLP1) and TRiC/CCT in G-protein beta folding	83.1	area postrema
GNG7	17	12	457	1774	2.7682470368059886	0.009292185419091041	2.7870456047587573	0.11872845863789964	REACT:R-HSA-6814122	Cooperation of PDCL (PhLP1) and TRiC/CCT in G-protein beta folding	97.9	area striata
GNG7	17	12	457	1774	2.7682470368059886	0.009292185419091041	2.7870456047587573	0.11872845863789964	REACT:R-HSA-6814122	Cooperation of PDCL (PhLP1) and TRiC/CCT in G-protein beta folding	117.9	area striata (white matter)
GNG7	17	12	457	1774	2.7682470368059886	0.009292185419091041	2.7870456047587573	0.11872845863789964	REACT:R-HSA-6814122	Cooperation of PDCL (PhLP1) and TRiC/CCT in G-protein beta folding	87.6	basal amygdala
GNG7	17	12	457	1774	2.7682470368059886	0.009292185419091041	2.7870456047587573	0.11872845863789964	REACT:R-HSA-6814122	Cooperation of PDCL (PhLP1) and TRiC/CCT in G-protein beta folding	600.8	caudate nucleus
GNG7	17	12	457	1774	2.7682470368059886	0.009292185419091041	2.7870456047587573	0.11872845863789964	REACT:R-HSA-6814122	Cooperation of PDCL (PhLP1) and TRiC/CCT in G-protein beta folding	81.0	central amygdala
GNG7	17	12	457	1774	2.7682470368059886	0.009292185419091041	2.7870456047587573	0.11872845863789964	REACT:R-HSA-6814122	Cooperation of PDCL (PhLP1) and TRiC/CCT in G-protein beta folding	256.8	centromedial thalamic nucleus
GNG7	17	12	457	1774	2.7682470368059886	0.009292185419091041	2.7870456047587573	0.11872845863789964	REACT:R-HSA-6814122	Cooperation of PDCL (PhLP1) and TRiC/CCT in G-protein beta folding	81.7	cerebellar cortex
GNG7	17	12	457	1774	2.7682470368059886	0.009292185419091041	2.7870456047587573	0.11872845863789964	REACT:R-HSA-6814122	Cooperation of PDCL (PhLP1) and TRiC/CCT in G-protein beta folding	167.8	cerebellar nuclei
GNG7	17	12	457	1774	2.7682470368059886	0.009292185419091041	2.7870456047587573	0.11872845863789964	REACT:R-HSA-6814122	Cooperation of PDCL (PhLP1) and TRiC/CCT in G-protein beta folding	159.4	cerebellar white matter
GNG7	17	12	457	1774	2.7682470368059886	0.009292185419091041	2.7870456047587573	0.11872845863789964	REACT:R-HSA-6814122	Cooperation of PDCL (PhLP1) and TRiC/CCT in G-protein beta folding	147.1	cervical spinal cord, central gray
GNG7	17	12	457	1774	2.7682470368059886	0.009292185419091041	2.7870456047587573	0.11872845863789964	REACT:R-HSA-6814122	Cooperation of PDCL (PhLP1) and TRiC/CCT in G-protein beta folding	120.2	cervical spinal cord, dorsal horn
GNG7	17	12	457	1774	2.7682470368059886	0.009292185419091041	2.7870456047587573	0.11872845863789964	REACT:R-HSA-6814122	Cooperation of PDCL (PhLP1) and TRiC/CCT in G-protein beta folding	114.5	cervical spinal cord, ventral horn
GNG7	17	12	457	1774	2.7682470368059886	0.009292185419091041	2.7870456047587573	0.11872845863789964	REACT:R-HSA-6814122	Cooperation of PDCL (PhLP1) and TRiC/CCT in G-protein beta folding	10.8	choroid plexus
GNG7	17	12	457	1774	2.7682470368059886	0.009292185419091041	2.7870456047587573	0.11872845863789964	REACT:R-HSA-6814122	Cooperation of PDCL (PhLP1) and TRiC/CCT in G-protein beta folding	171.2	claustrum
GNG7	17	12	457	1774	2.7682470368059886	0.009292185419091041	2.7870456047587573	0.11872845863789964	REACT:R-HSA-6814122	Cooperation of PDCL (PhLP1) and TRiC/CCT in G-protein beta folding	111.4	corpus callosum, genu (white matter)
GNG7	17	12	457	1774	2.7682470368059886	0.009292185419091041	2.7870456047587573	0.11872845863789964	REACT:R-HSA-6814122	Cooperation of PDCL (PhLP1) and TRiC/CCT in G-protein beta folding	125.6	corpus callosum, splenium (white matter)
GNG7	17	12	457	1774	2.7682470368059886	0.009292185419091041	2.7870456047587573	0.11872845863789964	REACT:R-HSA-6814122	Cooperation of PDCL (PhLP1) and TRiC/CCT in G-protein beta folding	85.3	corticomedial amygdala
GNG7	17	12	457	1774	2.7682470368059886	0.009292185419091041	2.7870456047587573	0.11872845863789964	REACT:R-HSA-6814122	Cooperation of PDCL (PhLP1) and TRiC/CCT in G-protein beta folding	128.9	cuneiform nucleus
GNG7	17	12	457	1774	2.7682470368059886	0.009292185419091041	2.7870456047587573	0.11872845863789964	REACT:R-HSA-6814122	Cooperation of PDCL (PhLP1) and TRiC/CCT in G-protein beta folding	101.5	dentate gyrus
GNG7	17	12	457	1774	2.7682470368059886	0.009292185419091041	2.7870456047587573	0.11872845863789964	REACT:R-HSA-6814122	Cooperation of PDCL (PhLP1) and TRiC/CCT in G-protein beta folding	109.4	dorsal cochlear nucleus
GNG7	17	12	457	1774	2.7682470368059886	0.009292185419091041	2.7870456047587573	0.11872845863789964	REACT:R-HSA-6814122	Cooperation of PDCL (PhLP1) and TRiC/CCT in G-protein beta folding	210.9	dorsal funiculus (white matter)
GNG7	17	12	457	1774	2.7682470368059886	0.009292185419091041	2.7870456047587573	0.11872845863789964	REACT:R-HSA-6814122	Cooperation of PDCL (PhLP1) and TRiC/CCT in G-protein beta folding	107.6	dorsal medullary reticular nucleus
GNG7	17	12	457	1774	2.7682470368059886	0.009292185419091041	2.7870456047587573	0.11872845863789964	REACT:R-HSA-6814122	Cooperation of PDCL (PhLP1) and TRiC/CCT in G-protein beta folding	94.5	dorsal motor vagal complex
GNG7	17	12	457	1774	2.7682470368059886	0.009292185419091041	2.7870456047587573	0.11872845863789964	REACT:R-HSA-6814122	Cooperation of PDCL (PhLP1) and TRiC/CCT in G-protein beta folding	105.3	dorsal raphe nucleus
GNG7	17	12	457	1774	2.7682470368059886	0.009292185419091041	2.7870456047587573	0.11872845863789964	REACT:R-HSA-6814122	Cooperation of PDCL (PhLP1) and TRiC/CCT in G-protein beta folding	96.1	dorsal tegmental nucleus
GNG7	17	12	457	1774	2.7682470368059886	0.009292185419091041	2.7870456047587573	0.11872845863789964	REACT:R-HSA-6814122	Cooperation of PDCL (PhLP1) and TRiC/CCT in G-protein beta folding	111.6	dorsolateral tegmental area
GNG7	17	12	457	1774	2.7682470368059886	0.009292185419091041	2.7870456047587573	0.11872845863789964	REACT:R-HSA-6814122	Cooperation of PDCL (PhLP1) and TRiC/CCT in G-protein beta folding	112.6	dorsomedial nucleus
GNG7	17	12	457	1774	2.7682470368059886	0.009292185419091041	2.7870456047587573	0.11872845863789964	REACT:R-HSA-6814122	Cooperation of PDCL (PhLP1) and TRiC/CCT in G-protein beta folding	88.9	entorhinal gyrus
GNG7	17	12	457	1774	2.7682470368059886	0.009292185419091041	2.7870456047587573	0.11872845863789964	REACT:R-HSA-6814122	Cooperation of PDCL (PhLP1) and TRiC/CCT in G-protein beta folding	74.5	flocculonodular lobe
GNG7	17	12	457	1774	2.7682470368059886	0.009292185419091041	2.7870456047587573	0.11872845863789964	REACT:R-HSA-6814122	Cooperation of PDCL (PhLP1) and TRiC/CCT in G-protein beta folding	95.2	frontal eye field
GNG7	17	12	457	1774	2.7682470368059886	0.009292185419091041	2.7870456047587573	0.11872845863789964	REACT:R-HSA-6814122	Cooperation of PDCL (PhLP1) and TRiC/CCT in G-protein beta folding	104.6	frontal operculum
GNG7	17	12	457	1774	2.7682470368059886	0.009292185419091041	2.7870456047587573	0.11872845863789964	REACT:R-HSA-6814122	Cooperation of PDCL (PhLP1) and TRiC/CCT in G-protein beta folding	93.7	fusiform gyrus
GNG7	17	12	457	1774	2.7682470368059886	0.009292185419091041	2.7870456047587573	0.11872845863789964	REACT:R-HSA-6814122	Cooperation of PDCL (PhLP1) and TRiC/CCT in G-protein beta folding	114.9	gigantocellular reticular nuclei, medullary
GNG7	17	12	457	1774	2.7682470368059886	0.009292185419091041	2.7870456047587573	0.11872845863789964	REACT:R-HSA-6814122	Cooperation of PDCL (PhLP1) and TRiC/CCT in G-protein beta folding	93.4	gigantocellular reticular nuclei, pars
GNG7	17	12	457	1774	2.7682470368059886	0.009292185419091041	2.7870456047587573	0.11872845863789964	REACT:R-HSA-6814122	Cooperation of PDCL (PhLP1) and TRiC/CCT in G-protein beta folding	193.5	globus pallidus, externus
GNG7	17	12	457	1774	2.7682470368059886	0.009292185419091041	2.7870456047587573	0.11872845863789964	REACT:R-HSA-6814122	Cooperation of PDCL (PhLP1) and TRiC/CCT in G-protein beta folding	163.3	globus pallidus, internus
GNG7	17	12	457	1774	2.7682470368059886	0.009292185419091041	2.7870456047587573	0.11872845863789964	REACT:R-HSA-6814122	Cooperation of PDCL (PhLP1) and TRiC/CCT in G-protein beta folding	107.8	habenula
GNG7	17	12	457	1774	2.7682470368059886	0.009292185419091041	2.7870456047587573	0.11872845863789964	REACT:R-HSA-6814122	Cooperation of PDCL (PhLP1) and TRiC/CCT in G-protein beta folding	96.1	hippocampus
GNG7	17	12	457	1774	2.7682470368059886	0.009292185419091041	2.7870456047587573	0.11872845863789964	REACT:R-HSA-6814122	Cooperation of PDCL (PhLP1) and TRiC/CCT in G-protein beta folding	96.7	hippocampus, CA1
GNG7	17	12	457	1774	2.7682470368059886	0.009292185419091041	2.7870456047587573	0.11872845863789964	REACT:R-HSA-6814122	Cooperation of PDCL (PhLP1) and TRiC/CCT in G-protein beta folding	100.2	hippocampus, CA2
GNG7	17	12	457	1774	2.7682470368059886	0.009292185419091041	2.7870456047587573	0.11872845863789964	REACT:R-HSA-6814122	Cooperation of PDCL (PhLP1) and TRiC/CCT in G-protein beta folding	103.6	hippocampus, CA3
GNG7	17	12	457	1774	2.7682470368059886	0.009292185419091041	2.7870456047587573	0.11872845863789964	REACT:R-HSA-6814122	Cooperation of PDCL (PhLP1) and TRiC/CCT in G-protein beta folding	132.8	inferior colliculus
GNG7	17	12	457	1774	2.7682470368059886	0.009292185419091041	2.7870456047587573	0.11872845863789964	REACT:R-HSA-6814122	Cooperation of PDCL (PhLP1) and TRiC/CCT in G-protein beta folding	86.4	inferior frontal gyrus, opercular
GNG7	17	12	457	1774	2.7682470368059886	0.009292185419091041	2.7870456047587573	0.11872845863789964	REACT:R-HSA-6814122	Cooperation of PDCL (PhLP1) and TRiC/CCT in G-protein beta folding	138.8	inferior olive
GNG7	17	12	457	1774	2.7682470368059886	0.009292185419091041	2.7870456047587573	0.11872845863789964	REACT:R-HSA-6814122	Cooperation of PDCL (PhLP1) and TRiC/CCT in G-protein beta folding	96.3	inferior parietal lobule
GNG7	17	12	457	1774	2.7682470368059886	0.009292185419091041	2.7870456047587573	0.11872845863789964	REACT:R-HSA-6814122	Cooperation of PDCL (PhLP1) and TRiC/CCT in G-protein beta folding	95.6	inferior temporal gyrus
GNG7	17	12	457	1774	2.7682470368059886	0.009292185419091041	2.7870456047587573	0.11872845863789964	REACT:R-HSA-6814122	Cooperation of PDCL (PhLP1) and TRiC/CCT in G-protein beta folding	100.7	intraparietal deep sulcus
GNG7	17	12	457	1774	2.7682470368059886	0.009292185419091041	2.7870456047587573	0.11872845863789964	REACT:R-HSA-6814122	Cooperation of PDCL (PhLP1) and TRiC/CCT in G-protein beta folding	93.2	Kolliker-Fuse nucleus
GNG7	17	12	457	1774	2.7682470368059886	0.009292185419091041	2.7870456047587573	0.11872845863789964	REACT:R-HSA-6814122	Cooperation of PDCL (PhLP1) and TRiC/CCT in G-protein beta folding	94.0	lateral amygdala
GNG7	17	12	457	1774	2.7682470368059886	0.009292185419091041	2.7870456047587573	0.11872845863789964	REACT:R-HSA-6814122	Cooperation of PDCL (PhLP1) and TRiC/CCT in G-protein beta folding	188.7	lateral funiculus (white matter)
GNG7	17	12	457	1774	2.7682470368059886	0.009292185419091041	2.7870456047587573	0.11872845863789964	REACT:R-HSA-6814122	Cooperation of PDCL (PhLP1) and TRiC/CCT in G-protein beta folding	125.3	lateral geniculate body
GNG7	17	12	457	1774	2.7682470368059886	0.009292185419091041	2.7870456047587573	0.11872845863789964	REACT:R-HSA-6814122	Cooperation of PDCL (PhLP1) and TRiC/CCT in G-protein beta folding	86.4	lateral hypothalamic area
GNG7	17	12	457	1774	2.7682470368059886	0.009292185419091041	2.7870456047587573	0.11872845863789964	REACT:R-HSA-6814122	Cooperation of PDCL (PhLP1) and TRiC/CCT in G-protein beta folding	104.2	lateral lemniscal nuclei
GNG7	17	12	457	1774	2.7682470368059886	0.009292185419091041	2.7870456047587573	0.11872845863789964	REACT:R-HSA-6814122	Cooperation of PDCL (PhLP1) and TRiC/CCT in G-protein beta folding	135.0	lateral medullary reticular nucleus
GNG7	17	12	457	1774	2.7682470368059886	0.009292185419091041	2.7870456047587573	0.11872845863789964	REACT:R-HSA-6814122	Cooperation of PDCL (PhLP1) and TRiC/CCT in G-protein beta folding	97.9	lateral parabrachial nucleus
GNG7	17	12	457	1774	2.7682470368059886	0.009292185419091041	2.7870456047587573	0.11872845863789964	REACT:R-HSA-6814122	Cooperation of PDCL (PhLP1) and TRiC/CCT in G-protein beta folding	113.6	lateral thalamic nuclei
GNG7	17	12	457	1774	2.7682470368059886	0.009292185419091041	2.7870456047587573	0.11872845863789964	REACT:R-HSA-6814122	Cooperation of PDCL (PhLP1) and TRiC/CCT in G-protein beta folding	110.3	lateral vestibular nucleus
GNG7	17	12	457	1774	2.7682470368059886	0.009292185419091041	2.7870456047587573	0.11872845863789964	REACT:R-HSA-6814122	Cooperation of PDCL (PhLP1) and TRiC/CCT in G-protein beta folding	89.6	lingual gyrus
GNG7	17	12	457	1774	2.7682470368059886	0.009292185419091041	2.7870456047587573	0.11872845863789964	REACT:R-HSA-6814122	Cooperation of PDCL (PhLP1) and TRiC/CCT in G-protein beta folding	64.3	locus coeruleus
GNG7	17	12	457	1774	2.7682470368059886	0.009292185419091041	2.7870456047587573	0.11872845863789964	REACT:R-HSA-6814122	Cooperation of PDCL (PhLP1) and TRiC/CCT in G-protein beta folding	130.3	mammillary body
GNG7	17	12	457	1774	2.7682470368059886	0.009292185419091041	2.7870456047587573	0.11872845863789964	REACT:R-HSA-6814122	Cooperation of PDCL (PhLP1) and TRiC/CCT in G-protein beta folding	103.4	medial dorsal thalamic nucleus
GNG7	17	12	457	1774	2.7682470368059886	0.009292185419091041	2.7870456047587573	0.11872845863789964	REACT:R-HSA-6814122	Cooperation of PDCL (PhLP1) and TRiC/CCT in G-protein beta folding	96.9	medial geniculate body
GNG7	17	12	457	1774	2.7682470368059886	0.009292185419091041	2.7870456047587573	0.11872845863789964	REACT:R-HSA-6814122	Cooperation of PDCL (PhLP1) and TRiC/CCT in G-protein beta folding	133.6	medial olivary nucleus
GNG7	17	12	457	1774	2.7682470368059886	0.009292185419091041	2.7870456047587573	0.11872845863789964	REACT:R-HSA-6814122	Cooperation of PDCL (PhLP1) and TRiC/CCT in G-protein beta folding	128.5	medial parabrachial nucleus
GNG7	17	12	457	1774	2.7682470368059886	0.009292185419091041	2.7870456047587573	0.11872845863789964	REACT:R-HSA-6814122	Cooperation of PDCL (PhLP1) and TRiC/CCT in G-protein beta folding	116.9	medial periolivary nuclei
GNG7	17	12	457	1774	2.7682470368059886	0.009292185419091041	2.7870456047587573	0.11872845863789964	REACT:R-HSA-6814122	Cooperation of PDCL (PhLP1) and TRiC/CCT in G-protein beta folding	106.0	medial vestibular nucleus
GNG7	17	12	457	1774	2.7682470368059886	0.009292185419091041	2.7870456047587573	0.11872845863789964	REACT:R-HSA-6814122	Cooperation of PDCL (PhLP1) and TRiC/CCT in G-protein beta folding	55.8	median raphe nucleus
GNG7	17	12	457	1774	2.7682470368059886	0.009292185419091041	2.7870456047587573	0.11872845863789964	REACT:R-HSA-6814122	Cooperation of PDCL (PhLP1) and TRiC/CCT in G-protein beta folding	92.9	middle cingulate cortex
GNG7	17	12	457	1774	2.7682470368059886	0.009292185419091041	2.7870456047587573	0.11872845863789964	REACT:R-HSA-6814122	Cooperation of PDCL (PhLP1) and TRiC/CCT in G-protein beta folding	88.7	middle temporal gyrus
GNG7	17	12	457	1774	2.7682470368059886	0.009292185419091041	2.7870456047587573	0.11872845863789964	REACT:R-HSA-6814122	Cooperation of PDCL (PhLP1) and TRiC/CCT in G-protein beta folding	100.5	motor facial nucleus
GNG7	17	12	457	1774	2.7682470368059886	0.009292185419091041	2.7870456047587573	0.11872845863789964	REACT:R-HSA-6814122	Cooperation of PDCL (PhLP1) and TRiC/CCT in G-protein beta folding	101.1	motor hypoglossal nucleus
GNG7	17	12	457	1774	2.7682470368059886	0.009292185419091041	2.7870456047587573	0.11872845863789964	REACT:R-HSA-6814122	Cooperation of PDCL (PhLP1) and TRiC/CCT in G-protein beta folding	109.0	motor trigeminal nucleus
GNG7	17	12	457	1774	2.7682470368059886	0.009292185419091041	2.7870456047587573	0.11872845863789964	REACT:R-HSA-6814122	Cooperation of PDCL (PhLP1) and TRiC/CCT in G-protein beta folding	102.6	nuclei of the trapezoid body
GNG7	17	12	457	1774	2.7682470368059886	0.009292185419091041	2.7870456047587573	0.11872845863789964	REACT:R-HSA-6814122	Cooperation of PDCL (PhLP1) and TRiC/CCT in G-protein beta folding	519.4	nucleus accumbens
GNG7	17	12	457	1774	2.7682470368059886	0.009292185419091041	2.7870456047587573	0.11872845863789964	REACT:R-HSA-6814122	Cooperation of PDCL (PhLP1) and TRiC/CCT in G-protein beta folding	125.3	nucleus ambiguus
GNG7	17	12	457	1774	2.7682470368059886	0.009292185419091041	2.7870456047587573	0.11872845863789964	REACT:R-HSA-6814122	Cooperation of PDCL (PhLP1) and TRiC/CCT in G-protein beta folding	417.5	nucleus basalis of Meynert
GNG7	17	12	457	1774	2.7682470368059886	0.009292185419091041	2.7870456047587573	0.11872845863789964	REACT:R-HSA-6814122	Cooperation of PDCL (PhLP1) and TRiC/CCT in G-protein beta folding	128.0	nucleus cuneatus
GNG7	17	12	457	1774	2.7682470368059886	0.009292185419091041	2.7870456047587573	0.11872845863789964	REACT:R-HSA-6814122	Cooperation of PDCL (PhLP1) and TRiC/CCT in G-protein beta folding	134.8	nucleus gracilis
GNG7	17	12	457	1774	2.7682470368059886	0.009292185419091041	2.7870456047587573	0.11872845863789964	REACT:R-HSA-6814122	Cooperation of PDCL (PhLP1) and TRiC/CCT in G-protein beta folding	109.3	nucleus of the diagonal band
GNG7	17	12	457	1774	2.7682470368059886	0.009292185419091041	2.7870456047587573	0.11872845863789964	REACT:R-HSA-6814122	Cooperation of PDCL (PhLP1) and TRiC/CCT in G-protein beta folding	90.8	nucleus raphe magnus
GNG7	17	12	457	1774	2.7682470368059886	0.009292185419091041	2.7870456047587573	0.11872845863789964	REACT:R-HSA-6814122	Cooperation of PDCL (PhLP1) and TRiC/CCT in G-protein beta folding	147.3	nucleus raphe obscurus
GNG7	17	12	457	1774	2.7682470368059886	0.009292185419091041	2.7870456047587573	0.11872845863789964	REACT:R-HSA-6814122	Cooperation of PDCL (PhLP1) and TRiC/CCT in G-protein beta folding	121.7	nucleus raphe pallidus
GNG7	17	12	457	1774	2.7682470368059886	0.009292185419091041	2.7870456047587573	0.11872845863789964	REACT:R-HSA-6814122	Cooperation of PDCL (PhLP1) and TRiC/CCT in G-protein beta folding	126.9	nucleus reuniens
GNG7	17	12	457	1774	2.7682470368059886	0.009292185419091041	2.7870456047587573	0.11872845863789964	REACT:R-HSA-6814122	Cooperation of PDCL (PhLP1) and TRiC/CCT in G-protein beta folding	125.6	nucleus rhomboideus
GNG7	17	12	457	1774	2.7682470368059886	0.009292185419091041	2.7870456047587573	0.11872845863789964	REACT:R-HSA-6814122	Cooperation of PDCL (PhLP1) and TRiC/CCT in G-protein beta folding	70.1	nucleus tractus solitarii
GNG7	17	12	457	1774	2.7682470368059886	0.009292185419091041	2.7870456047587573	0.11872845863789964	REACT:R-HSA-6814122	Cooperation of PDCL (PhLP1) and TRiC/CCT in G-protein beta folding	106.8	occipital cortex
GNG7	17	12	457	1774	2.7682470368059886	0.009292185419091041	2.7870456047587573	0.11872845863789964	REACT:R-HSA-6814122	Cooperation of PDCL (PhLP1) and TRiC/CCT in G-protein beta folding	142.5	occipital cortex (white matter)
GNG7	17	12	457	1774	2.7682470368059886	0.009292185419091041	2.7870456047587573	0.11872845863789964	REACT:R-HSA-6814122	Cooperation of PDCL (PhLP1) and TRiC/CCT in G-protein beta folding	121.2	olfactory area
GNG7	17	12	457	1774	2.7682470368059886	0.009292185419091041	2.7870456047587573	0.11872845863789964	REACT:R-HSA-6814122	Cooperation of PDCL (PhLP1) and TRiC/CCT in G-protein beta folding	92.4	olfactory tubercle
GNG7	17	12	457	1774	2.7682470368059886	0.009292185419091041	2.7870456047587573	0.11872845863789964	REACT:R-HSA-6814122	Cooperation of PDCL (PhLP1) and TRiC/CCT in G-protein beta folding	71.8	orbitofrontal gyrus, anterior
GNG7	17	12	457	1774	2.7682470368059886	0.009292185419091041	2.7870456047587573	0.11872845863789964	REACT:R-HSA-6814122	Cooperation of PDCL (PhLP1) and TRiC/CCT in G-protein beta folding	90.8	paracentral lobule, anterior
GNG7	17	12	457	1774	2.7682470368059886	0.009292185419091041	2.7870456047587573	0.11872845863789964	REACT:R-HSA-6814122	Cooperation of PDCL (PhLP1) and TRiC/CCT in G-protein beta folding	92.3	paracentral lobule, posterior
GNG7	17	12	457	1774	2.7682470368059886	0.009292185419091041	2.7870456047587573	0.11872845863789964	REACT:R-HSA-6814122	Cooperation of PDCL (PhLP1) and TRiC/CCT in G-protein beta folding	87.2	parahippocampal cortex
GNG7	17	12	457	1774	2.7682470368059886	0.009292185419091041	2.7870456047587573	0.11872845863789964	REACT:R-HSA-6814122	Cooperation of PDCL (PhLP1) and TRiC/CCT in G-protein beta folding	116.8	parahippocampal cortex (white matter)
GNG7	17	12	457	1774	2.7682470368059886	0.009292185419091041	2.7870456047587573	0.11872845863789964	REACT:R-HSA-6814122	Cooperation of PDCL (PhLP1) and TRiC/CCT in G-protein beta folding	101.1	paramedian reticular nucleus
GNG7	17	12	457	1774	2.7682470368059886	0.009292185419091041	2.7870456047587573	0.11872845863789964	REACT:R-HSA-6814122	Cooperation of PDCL (PhLP1) and TRiC/CCT in G-protein beta folding	85.6	paraventricular nucleus
GNG7	17	12	457	1774	2.7682470368059886	0.009292185419091041	2.7870456047587573	0.11872845863789964	REACT:R-HSA-6814122	Cooperation of PDCL (PhLP1) and TRiC/CCT in G-protein beta folding	80.2	parietal operculum
GNG7	17	12	457	1774	2.7682470368059886	0.009292185419091041	2.7870456047587573	0.11872845863789964	REACT:R-HSA-6814122	Cooperation of PDCL (PhLP1) and TRiC/CCT in G-protein beta folding	98.0	parieto-insular cortex
GNG7	17	12	457	1774	2.7682470368059886	0.009292185419091041	2.7870456047587573	0.11872845863789964	REACT:R-HSA-6814122	Cooperation of PDCL (PhLP1) and TRiC/CCT in G-protein beta folding	90.0	parieto-occipital transitional area
GNG7	17	12	457	1774	2.7682470368059886	0.009292185419091041	2.7870456047587573	0.11872845863789964	REACT:R-HSA-6814122	Cooperation of PDCL (PhLP1) and TRiC/CCT in G-protein beta folding	140.6	parieto-temporal junction (white matter)
GNG7	17	12	457	1774	2.7682470368059886	0.009292185419091041	2.7870456047587573	0.11872845863789964	REACT:R-HSA-6814122	Cooperation of PDCL (PhLP1) and TRiC/CCT in G-protein beta folding	126.5	parvicellular reticular nuclei
GNG7	17	12	457	1774	2.7682470368059886	0.009292185419091041	2.7870456047587573	0.11872845863789964	REACT:R-HSA-6814122	Cooperation of PDCL (PhLP1) and TRiC/CCT in G-protein beta folding	105.5	parvicellular reticular nuclei, medullary
GNG7	17	12	457	1774	2.7682470368059886	0.009292185419091041	2.7870456047587573	0.11872845863789964	REACT:R-HSA-6814122	Cooperation of PDCL (PhLP1) and TRiC/CCT in G-protein beta folding	88.4	pedunculopontine tegmental nucleus
GNG7	17	12	457	1774	2.7682470368059886	0.009292185419091041	2.7870456047587573	0.11872845863789964	REACT:R-HSA-6814122	Cooperation of PDCL (PhLP1) and TRiC/CCT in G-protein beta folding	81.8	periaquaductal grey, anterior
GNG7	17	12	457	1774	2.7682470368059886	0.009292185419091041	2.7870456047587573	0.11872845863789964	REACT:R-HSA-6814122	Cooperation of PDCL (PhLP1) and TRiC/CCT in G-protein beta folding	78.5	periaquaductal grey, dorsal
GNG7	17	12	457	1774	2.7682470368059886	0.009292185419091041	2.7870456047587573	0.11872845863789964	REACT:R-HSA-6814122	Cooperation of PDCL (PhLP1) and TRiC/CCT in G-protein beta folding	84.9	periaquaductal grey, lateral
GNG7	17	12	457	1774	2.7682470368059886	0.009292185419091041	2.7870456047587573	0.11872845863789964	REACT:R-HSA-6814122	Cooperation of PDCL (PhLP1) and TRiC/CCT in G-protein beta folding	84.0	perirhinal gyrus
GNG7	17	12	457	1774	2.7682470368059886	0.009292185419091041	2.7870456047587573	0.11872845863789964	REACT:R-HSA-6814122	Cooperation of PDCL (PhLP1) and TRiC/CCT in G-protein beta folding	99.7	peritrigeminal nucleus
GNG7	17	12	457	1774	2.7682470368059886	0.009292185419091041	2.7870456047587573	0.11872845863789964	REACT:R-HSA-6814122	Cooperation of PDCL (PhLP1) and TRiC/CCT in G-protein beta folding	114.4	piriform cortex
GNG7	17	12	457	1774	2.7682470368059886	0.009292185419091041	2.7870456047587573	0.11872845863789964	REACT:R-HSA-6814122	Cooperation of PDCL (PhLP1) and TRiC/CCT in G-protein beta folding	122.1	pontine nuclei
GNG7	17	12	457	1774	2.7682470368059886	0.009292185419091041	2.7870456047587573	0.11872845863789964	REACT:R-HSA-6814122	Cooperation of PDCL (PhLP1) and TRiC/CCT in G-protein beta folding	75.1	pontine raphe nucleus
GNG7	17	12	457	1774	2.7682470368059886	0.009292185419091041	2.7870456047587573	0.11872845863789964	REACT:R-HSA-6814122	Cooperation of PDCL (PhLP1) and TRiC/CCT in G-protein beta folding	70.0	postcentral gyrus
GNG7	17	12	457	1774	2.7682470368059886	0.009292185419091041	2.7870456047587573	0.11872845863789964	REACT:R-HSA-6814122	Cooperation of PDCL (PhLP1) and TRiC/CCT in G-protein beta folding	112.4	postcentral gyrus, dorsal
GNG7	17	12	457	1774	2.7682470368059886	0.009292185419091041	2.7870456047587573	0.11872845863789964	REACT:R-HSA-6814122	Cooperation of PDCL (PhLP1) and TRiC/CCT in G-protein beta folding	109.5	postcentral gyrus, middle
GNG7	17	12	457	1774	2.7682470368059886	0.009292185419091041	2.7870456047587573	0.11872845863789964	REACT:R-HSA-6814122	Cooperation of PDCL (PhLP1) and TRiC/CCT in G-protein beta folding	95.2	postcentral gyrus, ventral
GNG7	17	12	457	1774	2.7682470368059886	0.009292185419091041	2.7870456047587573	0.11872845863789964	REACT:R-HSA-6814122	Cooperation of PDCL (PhLP1) and TRiC/CCT in G-protein beta folding	103.1	posterior cingulate cortex
GNG7	17	12	457	1774	2.7682470368059886	0.009292185419091041	2.7870456047587573	0.11872845863789964	REACT:R-HSA-6814122	Cooperation of PDCL (PhLP1) and TRiC/CCT in G-protein beta folding	100.2	posterior cingulate cortex, dorsal
GNG7	17	12	457	1774	2.7682470368059886	0.009292185419091041	2.7870456047587573	0.11872845863789964	REACT:R-HSA-6814122	Cooperation of PDCL (PhLP1) and TRiC/CCT in G-protein beta folding	101.1	posterior cingulate cortex, ventral
GNG7	17	12	457	1774	2.7682470368059886	0.009292185419091041	2.7870456047587573	0.11872845863789964	REACT:R-HSA-6814122	Cooperation of PDCL (PhLP1) and TRiC/CCT in G-protein beta folding	89.9	posterior insular cortex
GNG7	17	12	457	1774	2.7682470368059886	0.009292185419091041	2.7870456047587573	0.11872845863789964	REACT:R-HSA-6814122	Cooperation of PDCL (PhLP1) and TRiC/CCT in G-protein beta folding	78.4	posterior thalamic nucleus
GNG7	17	12	457	1774	2.7682470368059886	0.009292185419091041	2.7870456047587573	0.11872845863789964	REACT:R-HSA-6814122	Cooperation of PDCL (PhLP1) and TRiC/CCT in G-protein beta folding	122.1	posteroventral cochlear nucleus
GNG7	17	12	457	1774	2.7682470368059886	0.009292185419091041	2.7870456047587573	0.11872845863789964	REACT:R-HSA-6814122	Cooperation of PDCL (PhLP1) and TRiC/CCT in G-protein beta folding	105.0	precentral gyrus
GNG7	17	12	457	1774	2.7682470368059886	0.009292185419091041	2.7870456047587573	0.11872845863789964	REACT:R-HSA-6814122	Cooperation of PDCL (PhLP1) and TRiC/CCT in G-protein beta folding	97.3	precentral gyrus, dorsal
GNG7	17	12	457	1774	2.7682470368059886	0.009292185419091041	2.7870456047587573	0.11872845863789964	REACT:R-HSA-6814122	Cooperation of PDCL (PhLP1) and TRiC/CCT in G-protein beta folding	120.8	precentral gyrus, middle
GNG7	17	12	457	1774	2.7682470368059886	0.009292185419091041	2.7870456047587573	0.11872845863789964	REACT:R-HSA-6814122	Cooperation of PDCL (PhLP1) and TRiC/CCT in G-protein beta folding	95.3	precentral gyrus, ventral
GNG7	17	12	457	1774	2.7682470368059886	0.009292185419091041	2.7870456047587573	0.11872845863789964	REACT:R-HSA-6814122	Cooperation of PDCL (PhLP1) and TRiC/CCT in G-protein beta folding	99.5	precuneus
GNG7	17	12	457	1774	2.7682470368059886	0.009292185419091041	2.7870456047587573	0.11872845863789964	REACT:R-HSA-6814122	Cooperation of PDCL (PhLP1) and TRiC/CCT in G-protein beta folding	118.7	premotor cortex, dorsal
GNG7	17	12	457	1774	2.7682470368059886	0.009292185419091041	2.7870456047587573	0.11872845863789964	REACT:R-HSA-6814122	Cooperation of PDCL (PhLP1) and TRiC/CCT in G-protein beta folding	93.6	premotor cortex, ventral
GNG7	17	12	457	1774	2.7682470368059886	0.009292185419091041	2.7870456047587573	0.11872845863789964	REACT:R-HSA-6814122	Cooperation of PDCL (PhLP1) and TRiC/CCT in G-protein beta folding	90.5	preoptic area
GNG7	17	12	457	1774	2.7682470368059886	0.009292185419091041	2.7870456047587573	0.11872845863789964	REACT:R-HSA-6814122	Cooperation of PDCL (PhLP1) and TRiC/CCT in G-protein beta folding	120.8	prepositus hypoglossal nucleus
GNG7	17	12	457	1774	2.7682470368059886	0.009292185419091041	2.7870456047587573	0.11872845863789964	REACT:R-HSA-6814122	Cooperation of PDCL (PhLP1) and TRiC/CCT in G-protein beta folding	105.4	pretectal area
GNG7	17	12	457	1774	2.7682470368059886	0.009292185419091041	2.7870456047587573	0.11872845863789964	REACT:R-HSA-6814122	Cooperation of PDCL (PhLP1) and TRiC/CCT in G-protein beta folding	100.3	principal sensory trigeminal nucleus
GNG7	17	12	457	1774	2.7682470368059886	0.009292185419091041	2.7870456047587573	0.11872845863789964	REACT:R-HSA-6814122	Cooperation of PDCL (PhLP1) and TRiC/CCT in G-protein beta folding	117.3	pulvinar
GNG7	17	12	457	1774	2.7682470368059886	0.009292185419091041	2.7870456047587573	0.11872845863789964	REACT:R-HSA-6814122	Cooperation of PDCL (PhLP1) and TRiC/CCT in G-protein beta folding	666.1	putamen
GNG7	17	12	457	1774	2.7682470368059886	0.009292185419091041	2.7870456047587573	0.11872845863789964	REACT:R-HSA-6814122	Cooperation of PDCL (PhLP1) and TRiC/CCT in G-protein beta folding	148.0	red nucleus
GNG7	17	12	457	1774	2.7682470368059886	0.009292185419091041	2.7870456047587573	0.11872845863789964	REACT:R-HSA-6814122	Cooperation of PDCL (PhLP1) and TRiC/CCT in G-protein beta folding	112.7	reticular pontine nucleus, caudal
GNG7	17	12	457	1774	2.7682470368059886	0.009292185419091041	2.7870456047587573	0.11872845863789964	REACT:R-HSA-6814122	Cooperation of PDCL (PhLP1) and TRiC/CCT in G-protein beta folding	123.4	reticular pontine nucleus, oral
GNG7	17	12	457	1774	2.7682470368059886	0.009292185419091041	2.7870456047587573	0.11872845863789964	REACT:R-HSA-6814122	Cooperation of PDCL (PhLP1) and TRiC/CCT in G-protein beta folding	101.9	reticulotegmental nucleus
GNG7	17	12	457	1774	2.7682470368059886	0.009292185419091041	2.7870456047587573	0.11872845863789964	REACT:R-HSA-6814122	Cooperation of PDCL (PhLP1) and TRiC/CCT in G-protein beta folding	85.8	retrosplenial cortex
GNG7	17	12	457	1774	2.7682470368059886	0.009292185419091041	2.7870456047587573	0.11872845863789964	REACT:R-HSA-6814122	Cooperation of PDCL (PhLP1) and TRiC/CCT in G-protein beta folding	102.2	septal nuclei
GNG7	17	12	457	1774	2.7682470368059886	0.009292185419091041	2.7870456047587573	0.11872845863789964	REACT:R-HSA-6814122	Cooperation of PDCL (PhLP1) and TRiC/CCT in G-protein beta folding	99.7	somatomor cortex, precentral gyrus (white matter)
GNG7	17	12	457	1774	2.7682470368059886	0.009292185419091041	2.7870456047587573	0.11872845863789964	REACT:R-HSA-6814122	Cooperation of PDCL (PhLP1) and TRiC/CCT in G-protein beta folding	103.8	somatosensory cortex, postcentral gyrus, ventral (white matter)
GNG7	17	12	457	1774	2.7682470368059886	0.009292185419091041	2.7870456047587573	0.11872845863789964	REACT:R-HSA-6814122	Cooperation of PDCL (PhLP1) and TRiC/CCT in G-protein beta folding	109.6	spinal trigeminal nucleus, caudal
GNG7	17	12	457	1774	2.7682470368059886	0.009292185419091041	2.7870456047587573	0.11872845863789964	REACT:R-HSA-6814122	Cooperation of PDCL (PhLP1) and TRiC/CCT in G-protein beta folding	90.6	spinal trigeminal nucleus, interpolar
GNG7	17	12	457	1774	2.7682470368059886	0.009292185419091041	2.7870456047587573	0.11872845863789964	REACT:R-HSA-6814122	Cooperation of PDCL (PhLP1) and TRiC/CCT in G-protein beta folding	102.5	spinal trigeminal nucleus, oral
GNG7	17	12	457	1774	2.7682470368059886	0.009292185419091041	2.7870456047587573	0.11872845863789964	REACT:R-HSA-6814122	Cooperation of PDCL (PhLP1) and TRiC/CCT in G-protein beta folding	111.4	spinal vestibular nucleus
GNG7	17	12	457	1774	2.7682470368059886	0.009292185419091041	2.7870456047587573	0.11872845863789964	REACT:R-HSA-6814122	Cooperation of PDCL (PhLP1) and TRiC/CCT in G-protein beta folding	112.0	stria terminalis, bed nucleus
GNG7	17	12	457	1774	2.7682470368059886	0.009292185419091041	2.7870456047587573	0.11872845863789964	REACT:R-HSA-6814122	Cooperation of PDCL (PhLP1) and TRiC/CCT in G-protein beta folding	109.7	subcentral gyrus, S2
GNG7	17	12	457	1774	2.7682470368059886	0.009292185419091041	2.7870456047587573	0.11872845863789964	REACT:R-HSA-6814122	Cooperation of PDCL (PhLP1) and TRiC/CCT in G-protein beta folding	116.1	subcoeruleus area
GNG7	17	12	457	1774	2.7682470368059886	0.009292185419091041	2.7870456047587573	0.11872845863789964	REACT:R-HSA-6814122	Cooperation of PDCL (PhLP1) and TRiC/CCT in G-protein beta folding	91.3	subiculum
GNG7	17	12	457	1774	2.7682470368059886	0.009292185419091041	2.7870456047587573	0.11872845863789964	REACT:R-HSA-6814122	Cooperation of PDCL (PhLP1) and TRiC/CCT in G-protein beta folding	99.5	substantia nigra
GNG7	17	12	457	1774	2.7682470368059886	0.009292185419091041	2.7870456047587573	0.11872845863789964	REACT:R-HSA-6814122	Cooperation of PDCL (PhLP1) and TRiC/CCT in G-protein beta folding	128.0	subthalamic nucleus
GNG7	17	12	457	1774	2.7682470368059886	0.009292185419091041	2.7870456047587573	0.11872845863789964	REACT:R-HSA-6814122	Cooperation of PDCL (PhLP1) and TRiC/CCT in G-protein beta folding	112.4	superior colliculus
GNG7	17	12	457	1774	2.7682470368059886	0.009292185419091041	2.7870456047587573	0.11872845863789964	REACT:R-HSA-6814122	Cooperation of PDCL (PhLP1) and TRiC/CCT in G-protein beta folding	113.4	superior olive
GNG7	17	12	457	1774	2.7682470368059886	0.009292185419091041	2.7870456047587573	0.11872845863789964	REACT:R-HSA-6814122	Cooperation of PDCL (PhLP1) and TRiC/CCT in G-protein beta folding	110.1	superior parietal lobule
GNG7	17	12	457	1774	2.7682470368059886	0.009292185419091041	2.7870456047587573	0.11872845863789964	REACT:R-HSA-6814122	Cooperation of PDCL (PhLP1) and TRiC/CCT in G-protein beta folding	89.2	superior temporal gyrus
GNG7	17	12	457	1774	2.7682470368059886	0.009292185419091041	2.7870456047587573	0.11872845863789964	REACT:R-HSA-6814122	Cooperation of PDCL (PhLP1) and TRiC/CCT in G-protein beta folding	111.8	superior vestibular nucleus
GNG7	17	12	457	1774	2.7682470368059886	0.009292185419091041	2.7870456047587573	0.11872845863789964	REACT:R-HSA-6814122	Cooperation of PDCL (PhLP1) and TRiC/CCT in G-protein beta folding	100.1	supplementary motor cortex
GNG7	17	12	457	1774	2.7682470368059886	0.009292185419091041	2.7870456047587573	0.11872845863789964	REACT:R-HSA-6814122	Cooperation of PDCL (PhLP1) and TRiC/CCT in G-protein beta folding	92.1	supramarginal gyrus
GNG7	17	12	457	1774	2.7682470368059886	0.009292185419091041	2.7870456047587573	0.11872845863789964	REACT:R-HSA-6814122	Cooperation of PDCL (PhLP1) and TRiC/CCT in G-protein beta folding	92.7	supraoptic nucleus
GNG7	17	12	457	1774	2.7682470368059886	0.009292185419091041	2.7870456047587573	0.11872845863789964	REACT:R-HSA-6814122	Cooperation of PDCL (PhLP1) and TRiC/CCT in G-protein beta folding	88.7	temporal pole
GNG7	17	12	457	1774	2.7682470368059886	0.009292185419091041	2.7870456047587573	0.11872845863789964	REACT:R-HSA-6814122	Cooperation of PDCL (PhLP1) and TRiC/CCT in G-protein beta folding	117.4	temporal white matter
GNG7	17	12	457	1774	2.7682470368059886	0.009292185419091041	2.7870456047587573	0.11872845863789964	REACT:R-HSA-6814122	Cooperation of PDCL (PhLP1) and TRiC/CCT in G-protein beta folding	97.5	temporo-insular cortex, parainsular gyrus
GNG7	17	12	457	1774	2.7682470368059886	0.009292185419091041	2.7870456047587573	0.11872845863789964	REACT:R-HSA-6814122	Cooperation of PDCL (PhLP1) and TRiC/CCT in G-protein beta folding	100.9	temporo-occipital transitional zone
GNG7	17	12	457	1774	2.7682470368059886	0.009292185419091041	2.7870456047587573	0.11872845863789964	REACT:R-HSA-6814122	Cooperation of PDCL (PhLP1) and TRiC/CCT in G-protein beta folding	94.8	transversal temporal gyrus, anterior
GNG7	17	12	457	1774	2.7682470368059886	0.009292185419091041	2.7870456047587573	0.11872845863789964	REACT:R-HSA-6814122	Cooperation of PDCL (PhLP1) and TRiC/CCT in G-protein beta folding	98.7	transversal temporal gyrus, posterior
GNG7	17	12	457	1774	2.7682470368059886	0.009292185419091041	2.7870456047587573	0.11872845863789964	REACT:R-HSA-6814122	Cooperation of PDCL (PhLP1) and TRiC/CCT in G-protein beta folding	120.8	ventral medullary reticular nucleus
GNG7	17	12	457	1774	2.7682470368059886	0.009292185419091041	2.7870456047587573	0.11872845863789964	REACT:R-HSA-6814122	Cooperation of PDCL (PhLP1) and TRiC/CCT in G-protein beta folding	96.1	ventral periolivary nuclei
GNG7	17	12	457	1774	2.7682470368059886	0.009292185419091041	2.7870456047587573	0.11872845863789964	REACT:R-HSA-6814122	Cooperation of PDCL (PhLP1) and TRiC/CCT in G-protein beta folding	123.2	ventral posterolateral thalamic nucleus
GNG7	17	12	457	1774	2.7682470368059886	0.009292185419091041	2.7870456047587573	0.11872845863789964	REACT:R-HSA-6814122	Cooperation of PDCL (PhLP1) and TRiC/CCT in G-protein beta folding	123.5	ventral posteromedial thalamic nucleus
GNG7	17	12	457	1774	2.7682470368059886	0.009292185419091041	2.7870456047587573	0.11872845863789964	REACT:R-HSA-6814122	Cooperation of PDCL (PhLP1) and TRiC/CCT in G-protein beta folding	116.6	ventral tegmental area
GNG7	17	12	457	1774	2.7682470368059886	0.009292185419091041	2.7870456047587573	0.11872845863789964	REACT:R-HSA-6814122	Cooperation of PDCL (PhLP1) and TRiC/CCT in G-protein beta folding	128.1	ventral thalamic nuclei
GNG7	17	12	457	1774	2.7682470368059886	0.009292185419091041	2.7870456047587573	0.11872845863789964	REACT:R-HSA-6814122	Cooperation of PDCL (PhLP1) and TRiC/CCT in G-protein beta folding	119.7	ventrolateral medulla, A1-C1 cell groups
GNG7	17	12	457	1774	2.7682470368059886	0.009292185419091041	2.7870456047587573	0.11872845863789964	REACT:R-HSA-6814122	Cooperation of PDCL (PhLP1) and TRiC/CCT in G-protein beta folding	100.8	ventrolateral tegmental area, A5 NE cell group
GNG7	17	12	457	1774	2.7682470368059886	0.009292185419091041	2.7870456047587573	0.11872845863789964	REACT:R-HSA-6814122	Cooperation of PDCL (PhLP1) and TRiC/CCT in G-protein beta folding	85.7	ventromedial nucleus
GNG7	17	12	457	1774	2.7682470368059886	0.009292185419091041	2.7870456047587573	0.11872845863789964	REACT:R-HSA-6814122	Cooperation of PDCL (PhLP1) and TRiC/CCT in G-protein beta folding	73.5	vermis
GNG7	17	12	457	1774	2.7682470368059886	0.009292185419091041	2.7870456047587573	0.11872845863789964	REACT:R-HSA-6814122	Cooperation of PDCL (PhLP1) and TRiC/CCT in G-protein beta folding	117.2	zona incerta
GNG7	17	12	457	1774	2.7682470368059886	0.009292185419091041	2.7870456047587573	0.11872845863789964	KEGG:hsa04728	Dopaminergic synapse	82.5	amygdala
GNG7	17	12	457	1774	2.7682470368059886	0.009292185419091041	2.7870456047587573	0.11872845863789964	KEGG:hsa04728	Dopaminergic synapse	104.9	angular gyrus
GNG7	17	12	457	1774	2.7682470368059886	0.009292185419091041	2.7870456047587573	0.11872845863789964	KEGG:hsa04728	Dopaminergic synapse	82.5	angular gyrus (white matter)
GNG7	17	12	457	1774	2.7682470368059886	0.009292185419091041	2.7870456047587573	0.11872845863789964	KEGG:hsa04728	Dopaminergic synapse	90.4	anterior cingulate cortex, supragenual-dorsal
GNG7	17	12	457	1774	2.7682470368059886	0.009292185419091041	2.7870456047587573	0.11872845863789964	KEGG:hsa04728	Dopaminergic synapse	89.9	anterior cingulate cortex, supragenual-ventral
GNG7	17	12	457	1774	2.7682470368059886	0.009292185419091041	2.7870456047587573	0.11872845863789964	KEGG:hsa04728	Dopaminergic synapse	128.7	anterior cochlear nucleus, ventral
GNG7	17	12	457	1774	2.7682470368059886	0.009292185419091041	2.7870456047587573	0.11872845863789964	KEGG:hsa04728	Dopaminergic synapse	192.1	anterior funiculus (white matter)
GNG7	17	12	457	1774	2.7682470368059886	0.009292185419091041	2.7870456047587573	0.11872845863789964	KEGG:hsa04728	Dopaminergic synapse	85.9	anterior insular cortex, dorsal
GNG7	17	12	457	1774	2.7682470368059886	0.009292185419091041	2.7870456047587573	0.11872845863789964	KEGG:hsa04728	Dopaminergic synapse	107.3	anterior insular cortex, ventral
GNG7	17	12	457	1774	2.7682470368059886	0.009292185419091041	2.7870456047587573	0.11872845863789964	KEGG:hsa04728	Dopaminergic synapse	94.0	anterior thalamic nucleus, ventral
GNG7	17	12	457	1774	2.7682470368059886	0.009292185419091041	2.7870456047587573	0.11872845863789964	KEGG:hsa04728	Dopaminergic synapse	72.7	arcuate nucleus
GNG7	17	12	457	1774	2.7682470368059886	0.009292185419091041	2.7870456047587573	0.11872845863789964	KEGG:hsa04728	Dopaminergic synapse	96.4	area parastriata, inferior
GNG7	17	12	457	1774	2.7682470368059886	0.009292185419091041	2.7870456047587573	0.11872845863789964	KEGG:hsa04728	Dopaminergic synapse	105.6	area parastriata, parietal
GNG7	17	12	457	1774	2.7682470368059886	0.009292185419091041	2.7870456047587573	0.11872845863789964	KEGG:hsa04728	Dopaminergic synapse	81.7	area parastriata, superior
GNG7	17	12	457	1774	2.7682470368059886	0.009292185419091041	2.7870456047587573	0.11872845863789964	KEGG:hsa04728	Dopaminergic synapse	103.2	area parastriata, temporal
GNG7	17	12	457	1774	2.7682470368059886	0.009292185419091041	2.7870456047587573	0.11872845863789964	KEGG:hsa04728	Dopaminergic synapse	83.1	area postrema
GNG7	17	12	457	1774	2.7682470368059886	0.009292185419091041	2.7870456047587573	0.11872845863789964	KEGG:hsa04728	Dopaminergic synapse	97.9	area striata
GNG7	17	12	457	1774	2.7682470368059886	0.009292185419091041	2.7870456047587573	0.11872845863789964	KEGG:hsa04728	Dopaminergic synapse	117.9	area striata (white matter)
GNG7	17	12	457	1774	2.7682470368059886	0.009292185419091041	2.7870456047587573	0.11872845863789964	KEGG:hsa04728	Dopaminergic synapse	87.6	basal amygdala
GNG7	17	12	457	1774	2.7682470368059886	0.009292185419091041	2.7870456047587573	0.11872845863789964	KEGG:hsa04728	Dopaminergic synapse	600.8	caudate nucleus
GNG7	17	12	457	1774	2.7682470368059886	0.009292185419091041	2.7870456047587573	0.11872845863789964	KEGG:hsa04728	Dopaminergic synapse	81.0	central amygdala
GNG7	17	12	457	1774	2.7682470368059886	0.009292185419091041	2.7870456047587573	0.11872845863789964	KEGG:hsa04728	Dopaminergic synapse	256.8	centromedial thalamic nucleus
GNG7	17	12	457	1774	2.7682470368059886	0.009292185419091041	2.7870456047587573	0.11872845863789964	KEGG:hsa04728	Dopaminergic synapse	81.7	cerebellar cortex
GNG7	17	12	457	1774	2.7682470368059886	0.009292185419091041	2.7870456047587573	0.11872845863789964	KEGG:hsa04728	Dopaminergic synapse	167.8	cerebellar nuclei
GNG7	17	12	457	1774	2.7682470368059886	0.009292185419091041	2.7870456047587573	0.11872845863789964	KEGG:hsa04728	Dopaminergic synapse	159.4	cerebellar white matter
GNG7	17	12	457	1774	2.7682470368059886	0.009292185419091041	2.7870456047587573	0.11872845863789964	KEGG:hsa04728	Dopaminergic synapse	147.1	cervical spinal cord, central gray
GNG7	17	12	457	1774	2.7682470368059886	0.009292185419091041	2.7870456047587573	0.11872845863789964	KEGG:hsa04728	Dopaminergic synapse	120.2	cervical spinal cord, dorsal horn
GNG7	17	12	457	1774	2.7682470368059886	0.009292185419091041	2.7870456047587573	0.11872845863789964	KEGG:hsa04728	Dopaminergic synapse	114.5	cervical spinal cord, ventral horn
GNG7	17	12	457	1774	2.7682470368059886	0.009292185419091041	2.7870456047587573	0.11872845863789964	KEGG:hsa04728	Dopaminergic synapse	10.8	choroid plexus
GNG7	17	12	457	1774	2.7682470368059886	0.009292185419091041	2.7870456047587573	0.11872845863789964	KEGG:hsa04728	Dopaminergic synapse	171.2	claustrum
GNG7	17	12	457	1774	2.7682470368059886	0.009292185419091041	2.7870456047587573	0.11872845863789964	KEGG:hsa04728	Dopaminergic synapse	111.4	corpus callosum, genu (white matter)
GNG7	17	12	457	1774	2.7682470368059886	0.009292185419091041	2.7870456047587573	0.11872845863789964	KEGG:hsa04728	Dopaminergic synapse	125.6	corpus callosum, splenium (white matter)
GNG7	17	12	457	1774	2.7682470368059886	0.009292185419091041	2.7870456047587573	0.11872845863789964	KEGG:hsa04728	Dopaminergic synapse	85.3	corticomedial amygdala
GNG7	17	12	457	1774	2.7682470368059886	0.009292185419091041	2.7870456047587573	0.11872845863789964	KEGG:hsa04728	Dopaminergic synapse	128.9	cuneiform nucleus
GNG7	17	12	457	1774	2.7682470368059886	0.009292185419091041	2.7870456047587573	0.11872845863789964	KEGG:hsa04728	Dopaminergic synapse	101.5	dentate gyrus
GNG7	17	12	457	1774	2.7682470368059886	0.009292185419091041	2.7870456047587573	0.11872845863789964	KEGG:hsa04728	Dopaminergic synapse	109.4	dorsal cochlear nucleus
GNG7	17	12	457	1774	2.7682470368059886	0.009292185419091041	2.7870456047587573	0.11872845863789964	KEGG:hsa04728	Dopaminergic synapse	210.9	dorsal funiculus (white matter)
GNG7	17	12	457	1774	2.7682470368059886	0.009292185419091041	2.7870456047587573	0.11872845863789964	KEGG:hsa04728	Dopaminergic synapse	107.6	dorsal medullary reticular nucleus
GNG7	17	12	457	1774	2.7682470368059886	0.009292185419091041	2.7870456047587573	0.11872845863789964	KEGG:hsa04728	Dopaminergic synapse	94.5	dorsal motor vagal complex
GNG7	17	12	457	1774	2.7682470368059886	0.009292185419091041	2.7870456047587573	0.11872845863789964	KEGG:hsa04728	Dopaminergic synapse	105.3	dorsal raphe nucleus
GNG7	17	12	457	1774	2.7682470368059886	0.009292185419091041	2.7870456047587573	0.11872845863789964	KEGG:hsa04728	Dopaminergic synapse	96.1	dorsal tegmental nucleus
GNG7	17	12	457	1774	2.7682470368059886	0.009292185419091041	2.7870456047587573	0.11872845863789964	KEGG:hsa04728	Dopaminergic synapse	111.6	dorsolateral tegmental area
GNG7	17	12	457	1774	2.7682470368059886	0.009292185419091041	2.7870456047587573	0.11872845863789964	KEGG:hsa04728	Dopaminergic synapse	112.6	dorsomedial nucleus
GNG7	17	12	457	1774	2.7682470368059886	0.009292185419091041	2.7870456047587573	0.11872845863789964	KEGG:hsa04728	Dopaminergic synapse	88.9	entorhinal gyrus
GNG7	17	12	457	1774	2.7682470368059886	0.009292185419091041	2.7870456047587573	0.11872845863789964	KEGG:hsa04728	Dopaminergic synapse	74.5	flocculonodular lobe
GNG7	17	12	457	1774	2.7682470368059886	0.009292185419091041	2.7870456047587573	0.11872845863789964	KEGG:hsa04728	Dopaminergic synapse	95.2	frontal eye field
GNG7	17	12	457	1774	2.7682470368059886	0.009292185419091041	2.7870456047587573	0.11872845863789964	KEGG:hsa04728	Dopaminergic synapse	104.6	frontal operculum
GNG7	17	12	457	1774	2.7682470368059886	0.009292185419091041	2.7870456047587573	0.11872845863789964	KEGG:hsa04728	Dopaminergic synapse	93.7	fusiform gyrus
GNG7	17	12	457	1774	2.7682470368059886	0.009292185419091041	2.7870456047587573	0.11872845863789964	KEGG:hsa04728	Dopaminergic synapse	114.9	gigantocellular reticular nuclei, medullary
GNG7	17	12	457	1774	2.7682470368059886	0.009292185419091041	2.7870456047587573	0.11872845863789964	KEGG:hsa04728	Dopaminergic synapse	93.4	gigantocellular reticular nuclei, pars
GNG7	17	12	457	1774	2.7682470368059886	0.009292185419091041	2.7870456047587573	0.11872845863789964	KEGG:hsa04728	Dopaminergic synapse	193.5	globus pallidus, externus
GNG7	17	12	457	1774	2.7682470368059886	0.009292185419091041	2.7870456047587573	0.11872845863789964	KEGG:hsa04728	Dopaminergic synapse	163.3	globus pallidus, internus
GNG7	17	12	457	1774	2.7682470368059886	0.009292185419091041	2.7870456047587573	0.11872845863789964	KEGG:hsa04728	Dopaminergic synapse	107.8	habenula
GNG7	17	12	457	1774	2.7682470368059886	0.009292185419091041	2.7870456047587573	0.11872845863789964	KEGG:hsa04728	Dopaminergic synapse	96.1	hippocampus
GNG7	17	12	457	1774	2.7682470368059886	0.009292185419091041	2.7870456047587573	0.11872845863789964	KEGG:hsa04728	Dopaminergic synapse	96.7	hippocampus, CA1
GNG7	17	12	457	1774	2.7682470368059886	0.009292185419091041	2.7870456047587573	0.11872845863789964	KEGG:hsa04728	Dopaminergic synapse	100.2	hippocampus, CA2
GNG7	17	12	457	1774	2.7682470368059886	0.009292185419091041	2.7870456047587573	0.11872845863789964	KEGG:hsa04728	Dopaminergic synapse	103.6	hippocampus, CA3
GNG7	17	12	457	1774	2.7682470368059886	0.009292185419091041	2.7870456047587573	0.11872845863789964	KEGG:hsa04728	Dopaminergic synapse	132.8	inferior colliculus
GNG7	17	12	457	1774	2.7682470368059886	0.009292185419091041	2.7870456047587573	0.11872845863789964	KEGG:hsa04728	Dopaminergic synapse	86.4	inferior frontal gyrus, opercular
GNG7	17	12	457	1774	2.7682470368059886	0.009292185419091041	2.7870456047587573	0.11872845863789964	KEGG:hsa04728	Dopaminergic synapse	138.8	inferior olive
GNG7	17	12	457	1774	2.7682470368059886	0.009292185419091041	2.7870456047587573	0.11872845863789964	KEGG:hsa04728	Dopaminergic synapse	96.3	inferior parietal lobule
GNG7	17	12	457	1774	2.7682470368059886	0.009292185419091041	2.7870456047587573	0.11872845863789964	KEGG:hsa04728	Dopaminergic synapse	95.6	inferior temporal gyrus
GNG7	17	12	457	1774	2.7682470368059886	0.009292185419091041	2.7870456047587573	0.11872845863789964	KEGG:hsa04728	Dopaminergic synapse	100.7	intraparietal deep sulcus
GNG7	17	12	457	1774	2.7682470368059886	0.009292185419091041	2.7870456047587573	0.11872845863789964	KEGG:hsa04728	Dopaminergic synapse	93.2	Kolliker-Fuse nucleus
GNG7	17	12	457	1774	2.7682470368059886	0.009292185419091041	2.7870456047587573	0.11872845863789964	KEGG:hsa04728	Dopaminergic synapse	94.0	lateral amygdala
GNG7	17	12	457	1774	2.7682470368059886	0.009292185419091041	2.7870456047587573	0.11872845863789964	KEGG:hsa04728	Dopaminergic synapse	188.7	lateral funiculus (white matter)
GNG7	17	12	457	1774	2.7682470368059886	0.009292185419091041	2.7870456047587573	0.11872845863789964	KEGG:hsa04728	Dopaminergic synapse	125.3	lateral geniculate body
GNG7	17	12	457	1774	2.7682470368059886	0.009292185419091041	2.7870456047587573	0.11872845863789964	KEGG:hsa04728	Dopaminergic synapse	86.4	lateral hypothalamic area
GNG7	17	12	457	1774	2.7682470368059886	0.009292185419091041	2.7870456047587573	0.11872845863789964	KEGG:hsa04728	Dopaminergic synapse	104.2	lateral lemniscal nuclei
GNG7	17	12	457	1774	2.7682470368059886	0.009292185419091041	2.7870456047587573	0.11872845863789964	KEGG:hsa04728	Dopaminergic synapse	135.0	lateral medullary reticular nucleus
GNG7	17	12	457	1774	2.7682470368059886	0.009292185419091041	2.7870456047587573	0.11872845863789964	KEGG:hsa04728	Dopaminergic synapse	97.9	lateral parabrachial nucleus
GNG7	17	12	457	1774	2.7682470368059886	0.009292185419091041	2.7870456047587573	0.11872845863789964	KEGG:hsa04728	Dopaminergic synapse	113.6	lateral thalamic nuclei
GNG7	17	12	457	1774	2.7682470368059886	0.009292185419091041	2.7870456047587573	0.11872845863789964	KEGG:hsa04728	Dopaminergic synapse	110.3	lateral vestibular nucleus
GNG7	17	12	457	1774	2.7682470368059886	0.009292185419091041	2.7870456047587573	0.11872845863789964	KEGG:hsa04728	Dopaminergic synapse	89.6	lingual gyrus
GNG7	17	12	457	1774	2.7682470368059886	0.009292185419091041	2.7870456047587573	0.11872845863789964	KEGG:hsa04728	Dopaminergic synapse	64.3	locus coeruleus
GNG7	17	12	457	1774	2.7682470368059886	0.009292185419091041	2.7870456047587573	0.11872845863789964	KEGG:hsa04728	Dopaminergic synapse	130.3	mammillary body
GNG7	17	12	457	1774	2.7682470368059886	0.009292185419091041	2.7870456047587573	0.11872845863789964	KEGG:hsa04728	Dopaminergic synapse	103.4	medial dorsal thalamic nucleus
GNG7	17	12	457	1774	2.7682470368059886	0.009292185419091041	2.7870456047587573	0.11872845863789964	KEGG:hsa04728	Dopaminergic synapse	96.9	medial geniculate body
GNG7	17	12	457	1774	2.7682470368059886	0.009292185419091041	2.7870456047587573	0.11872845863789964	KEGG:hsa04728	Dopaminergic synapse	133.6	medial olivary nucleus
GNG7	17	12	457	1774	2.7682470368059886	0.009292185419091041	2.7870456047587573	0.11872845863789964	KEGG:hsa04728	Dopaminergic synapse	128.5	medial parabrachial nucleus
GNG7	17	12	457	1774	2.7682470368059886	0.009292185419091041	2.7870456047587573	0.11872845863789964	KEGG:hsa04728	Dopaminergic synapse	116.9	medial periolivary nuclei
GNG7	17	12	457	1774	2.7682470368059886	0.009292185419091041	2.7870456047587573	0.11872845863789964	KEGG:hsa04728	Dopaminergic synapse	106.0	medial vestibular nucleus
GNG7	17	12	457	1774	2.7682470368059886	0.009292185419091041	2.7870456047587573	0.11872845863789964	KEGG:hsa04728	Dopaminergic synapse	55.8	median raphe nucleus
GNG7	17	12	457	1774	2.7682470368059886	0.009292185419091041	2.7870456047587573	0.11872845863789964	KEGG:hsa04728	Dopaminergic synapse	92.9	middle cingulate cortex
GNG7	17	12	457	1774	2.7682470368059886	0.009292185419091041	2.7870456047587573	0.11872845863789964	KEGG:hsa04728	Dopaminergic synapse	88.7	middle temporal gyrus
GNG7	17	12	457	1774	2.7682470368059886	0.009292185419091041	2.7870456047587573	0.11872845863789964	KEGG:hsa04728	Dopaminergic synapse	100.5	motor facial nucleus
GNG7	17	12	457	1774	2.7682470368059886	0.009292185419091041	2.7870456047587573	0.11872845863789964	KEGG:hsa04728	Dopaminergic synapse	101.1	motor hypoglossal nucleus
GNG7	17	12	457	1774	2.7682470368059886	0.009292185419091041	2.7870456047587573	0.11872845863789964	KEGG:hsa04728	Dopaminergic synapse	109.0	motor trigeminal nucleus
GNG7	17	12	457	1774	2.7682470368059886	0.009292185419091041	2.7870456047587573	0.11872845863789964	KEGG:hsa04728	Dopaminergic synapse	102.6	nuclei of the trapezoid body
GNG7	17	12	457	1774	2.7682470368059886	0.009292185419091041	2.7870456047587573	0.11872845863789964	KEGG:hsa04728	Dopaminergic synapse	519.4	nucleus accumbens
GNG7	17	12	457	1774	2.7682470368059886	0.009292185419091041	2.7870456047587573	0.11872845863789964	KEGG:hsa04728	Dopaminergic synapse	125.3	nucleus ambiguus
GNG7	17	12	457	1774	2.7682470368059886	0.009292185419091041	2.7870456047587573	0.11872845863789964	KEGG:hsa04728	Dopaminergic synapse	417.5	nucleus basalis of Meynert
GNG7	17	12	457	1774	2.7682470368059886	0.009292185419091041	2.7870456047587573	0.11872845863789964	KEGG:hsa04728	Dopaminergic synapse	128.0	nucleus cuneatus
GNG7	17	12	457	1774	2.7682470368059886	0.009292185419091041	2.7870456047587573	0.11872845863789964	KEGG:hsa04728	Dopaminergic synapse	134.8	nucleus gracilis
GNG7	17	12	457	1774	2.7682470368059886	0.009292185419091041	2.7870456047587573	0.11872845863789964	KEGG:hsa04728	Dopaminergic synapse	109.3	nucleus of the diagonal band
GNG7	17	12	457	1774	2.7682470368059886	0.009292185419091041	2.7870456047587573	0.11872845863789964	KEGG:hsa04728	Dopaminergic synapse	90.8	nucleus raphe magnus
GNG7	17	12	457	1774	2.7682470368059886	0.009292185419091041	2.7870456047587573	0.11872845863789964	KEGG:hsa04728	Dopaminergic synapse	147.3	nucleus raphe obscurus
GNG7	17	12	457	1774	2.7682470368059886	0.009292185419091041	2.7870456047587573	0.11872845863789964	KEGG:hsa04728	Dopaminergic synapse	121.7	nucleus raphe pallidus
GNG7	17	12	457	1774	2.7682470368059886	0.009292185419091041	2.7870456047587573	0.11872845863789964	KEGG:hsa04728	Dopaminergic synapse	126.9	nucleus reuniens
GNG7	17	12	457	1774	2.7682470368059886	0.009292185419091041	2.7870456047587573	0.11872845863789964	KEGG:hsa04728	Dopaminergic synapse	125.6	nucleus rhomboideus
GNG7	17	12	457	1774	2.7682470368059886	0.009292185419091041	2.7870456047587573	0.11872845863789964	KEGG:hsa04728	Dopaminergic synapse	70.1	nucleus tractus solitarii
GNG7	17	12	457	1774	2.7682470368059886	0.009292185419091041	2.7870456047587573	0.11872845863789964	KEGG:hsa04728	Dopaminergic synapse	106.8	occipital cortex
GNG7	17	12	457	1774	2.7682470368059886	0.009292185419091041	2.7870456047587573	0.11872845863789964	KEGG:hsa04728	Dopaminergic synapse	142.5	occipital cortex (white matter)
GNG7	17	12	457	1774	2.7682470368059886	0.009292185419091041	2.7870456047587573	0.11872845863789964	KEGG:hsa04728	Dopaminergic synapse	121.2	olfactory area
GNG7	17	12	457	1774	2.7682470368059886	0.009292185419091041	2.7870456047587573	0.11872845863789964	KEGG:hsa04728	Dopaminergic synapse	92.4	olfactory tubercle
GNG7	17	12	457	1774	2.7682470368059886	0.009292185419091041	2.7870456047587573	0.11872845863789964	KEGG:hsa04728	Dopaminergic synapse	71.8	orbitofrontal gyrus, anterior
GNG7	17	12	457	1774	2.7682470368059886	0.009292185419091041	2.7870456047587573	0.11872845863789964	KEGG:hsa04728	Dopaminergic synapse	90.8	paracentral lobule, anterior
GNG7	17	12	457	1774	2.7682470368059886	0.009292185419091041	2.7870456047587573	0.11872845863789964	KEGG:hsa04728	Dopaminergic synapse	92.3	paracentral lobule, posterior
GNG7	17	12	457	1774	2.7682470368059886	0.009292185419091041	2.7870456047587573	0.11872845863789964	KEGG:hsa04728	Dopaminergic synapse	87.2	parahippocampal cortex
GNG7	17	12	457	1774	2.7682470368059886	0.009292185419091041	2.7870456047587573	0.11872845863789964	KEGG:hsa04728	Dopaminergic synapse	116.8	parahippocampal cortex (white matter)
GNG7	17	12	457	1774	2.7682470368059886	0.009292185419091041	2.7870456047587573	0.11872845863789964	KEGG:hsa04728	Dopaminergic synapse	101.1	paramedian reticular nucleus
GNG7	17	12	457	1774	2.7682470368059886	0.009292185419091041	2.7870456047587573	0.11872845863789964	KEGG:hsa04728	Dopaminergic synapse	85.6	paraventricular nucleus
GNG7	17	12	457	1774	2.7682470368059886	0.009292185419091041	2.7870456047587573	0.11872845863789964	KEGG:hsa04728	Dopaminergic synapse	80.2	parietal operculum
GNG7	17	12	457	1774	2.7682470368059886	0.009292185419091041	2.7870456047587573	0.11872845863789964	KEGG:hsa04728	Dopaminergic synapse	98.0	parieto-insular cortex
GNG7	17	12	457	1774	2.7682470368059886	0.009292185419091041	2.7870456047587573	0.11872845863789964	KEGG:hsa04728	Dopaminergic synapse	90.0	parieto-occipital transitional area
GNG7	17	12	457	1774	2.7682470368059886	0.009292185419091041	2.7870456047587573	0.11872845863789964	KEGG:hsa04728	Dopaminergic synapse	140.6	parieto-temporal junction (white matter)
GNG7	17	12	457	1774	2.7682470368059886	0.009292185419091041	2.7870456047587573	0.11872845863789964	KEGG:hsa04728	Dopaminergic synapse	126.5	parvicellular reticular nuclei
GNG7	17	12	457	1774	2.7682470368059886	0.009292185419091041	2.7870456047587573	0.11872845863789964	KEGG:hsa04728	Dopaminergic synapse	105.5	parvicellular reticular nuclei, medullary
GNG7	17	12	457	1774	2.7682470368059886	0.009292185419091041	2.7870456047587573	0.11872845863789964	KEGG:hsa04728	Dopaminergic synapse	88.4	pedunculopontine tegmental nucleus
GNG7	17	12	457	1774	2.7682470368059886	0.009292185419091041	2.7870456047587573	0.11872845863789964	KEGG:hsa04728	Dopaminergic synapse	81.8	periaquaductal grey, anterior
GNG7	17	12	457	1774	2.7682470368059886	0.009292185419091041	2.7870456047587573	0.11872845863789964	KEGG:hsa04728	Dopaminergic synapse	78.5	periaquaductal grey, dorsal
GNG7	17	12	457	1774	2.7682470368059886	0.009292185419091041	2.7870456047587573	0.11872845863789964	KEGG:hsa04728	Dopaminergic synapse	84.9	periaquaductal grey, lateral
GNG7	17	12	457	1774	2.7682470368059886	0.009292185419091041	2.7870456047587573	0.11872845863789964	KEGG:hsa04728	Dopaminergic synapse	84.0	perirhinal gyrus
GNG7	17	12	457	1774	2.7682470368059886	0.009292185419091041	2.7870456047587573	0.11872845863789964	KEGG:hsa04728	Dopaminergic synapse	99.7	peritrigeminal nucleus
GNG7	17	12	457	1774	2.7682470368059886	0.009292185419091041	2.7870456047587573	0.11872845863789964	KEGG:hsa04728	Dopaminergic synapse	114.4	piriform cortex
GNG7	17	12	457	1774	2.7682470368059886	0.009292185419091041	2.7870456047587573	0.11872845863789964	KEGG:hsa04728	Dopaminergic synapse	122.1	pontine nuclei
GNG7	17	12	457	1774	2.7682470368059886	0.009292185419091041	2.7870456047587573	0.11872845863789964	KEGG:hsa04728	Dopaminergic synapse	75.1	pontine raphe nucleus
GNG7	17	12	457	1774	2.7682470368059886	0.009292185419091041	2.7870456047587573	0.11872845863789964	KEGG:hsa04728	Dopaminergic synapse	70.0	postcentral gyrus
GNG7	17	12	457	1774	2.7682470368059886	0.009292185419091041	2.7870456047587573	0.11872845863789964	KEGG:hsa04728	Dopaminergic synapse	112.4	postcentral gyrus, dorsal
GNG7	17	12	457	1774	2.7682470368059886	0.009292185419091041	2.7870456047587573	0.11872845863789964	KEGG:hsa04728	Dopaminergic synapse	109.5	postcentral gyrus, middle
GNG7	17	12	457	1774	2.7682470368059886	0.009292185419091041	2.7870456047587573	0.11872845863789964	KEGG:hsa04728	Dopaminergic synapse	95.2	postcentral gyrus, ventral
GNG7	17	12	457	1774	2.7682470368059886	0.009292185419091041	2.7870456047587573	0.11872845863789964	KEGG:hsa04728	Dopaminergic synapse	103.1	posterior cingulate cortex
GNG7	17	12	457	1774	2.7682470368059886	0.009292185419091041	2.7870456047587573	0.11872845863789964	KEGG:hsa04728	Dopaminergic synapse	100.2	posterior cingulate cortex, dorsal
GNG7	17	12	457	1774	2.7682470368059886	0.009292185419091041	2.7870456047587573	0.11872845863789964	KEGG:hsa04728	Dopaminergic synapse	101.1	posterior cingulate cortex, ventral
GNG7	17	12	457	1774	2.7682470368059886	0.009292185419091041	2.7870456047587573	0.11872845863789964	KEGG:hsa04728	Dopaminergic synapse	89.9	posterior insular cortex
GNG7	17	12	457	1774	2.7682470368059886	0.009292185419091041	2.7870456047587573	0.11872845863789964	KEGG:hsa04728	Dopaminergic synapse	78.4	posterior thalamic nucleus
GNG7	17	12	457	1774	2.7682470368059886	0.009292185419091041	2.7870456047587573	0.11872845863789964	KEGG:hsa04728	Dopaminergic synapse	122.1	posteroventral cochlear nucleus
GNG7	17	12	457	1774	2.7682470368059886	0.009292185419091041	2.7870456047587573	0.11872845863789964	KEGG:hsa04728	Dopaminergic synapse	105.0	precentral gyrus
GNG7	17	12	457	1774	2.7682470368059886	0.009292185419091041	2.7870456047587573	0.11872845863789964	KEGG:hsa04728	Dopaminergic synapse	97.3	precentral gyrus, dorsal
GNG7	17	12	457	1774	2.7682470368059886	0.009292185419091041	2.7870456047587573	0.11872845863789964	KEGG:hsa04728	Dopaminergic synapse	120.8	precentral gyrus, middle
GNG7	17	12	457	1774	2.7682470368059886	0.009292185419091041	2.7870456047587573	0.11872845863789964	KEGG:hsa04728	Dopaminergic synapse	95.3	precentral gyrus, ventral
GNG7	17	12	457	1774	2.7682470368059886	0.009292185419091041	2.7870456047587573	0.11872845863789964	KEGG:hsa04728	Dopaminergic synapse	99.5	precuneus
GNG7	17	12	457	1774	2.7682470368059886	0.009292185419091041	2.7870456047587573	0.11872845863789964	KEGG:hsa04728	Dopaminergic synapse	118.7	premotor cortex, dorsal
GNG7	17	12	457	1774	2.7682470368059886	0.009292185419091041	2.7870456047587573	0.11872845863789964	KEGG:hsa04728	Dopaminergic synapse	93.6	premotor cortex, ventral
GNG7	17	12	457	1774	2.7682470368059886	0.009292185419091041	2.7870456047587573	0.11872845863789964	KEGG:hsa04728	Dopaminergic synapse	90.5	preoptic area
GNG7	17	12	457	1774	2.7682470368059886	0.009292185419091041	2.7870456047587573	0.11872845863789964	KEGG:hsa04728	Dopaminergic synapse	120.8	prepositus hypoglossal nucleus
GNG7	17	12	457	1774	2.7682470368059886	0.009292185419091041	2.7870456047587573	0.11872845863789964	KEGG:hsa04728	Dopaminergic synapse	105.4	pretectal area
GNG7	17	12	457	1774	2.7682470368059886	0.009292185419091041	2.7870456047587573	0.11872845863789964	KEGG:hsa04728	Dopaminergic synapse	100.3	principal sensory trigeminal nucleus
GNG7	17	12	457	1774	2.7682470368059886	0.009292185419091041	2.7870456047587573	0.11872845863789964	KEGG:hsa04728	Dopaminergic synapse	117.3	pulvinar
GNG7	17	12	457	1774	2.7682470368059886	0.009292185419091041	2.7870456047587573	0.11872845863789964	KEGG:hsa04728	Dopaminergic synapse	666.1	putamen
GNG7	17	12	457	1774	2.7682470368059886	0.009292185419091041	2.7870456047587573	0.11872845863789964	KEGG:hsa04728	Dopaminergic synapse	148.0	red nucleus
GNG7	17	12	457	1774	2.7682470368059886	0.009292185419091041	2.7870456047587573	0.11872845863789964	KEGG:hsa04728	Dopaminergic synapse	112.7	reticular pontine nucleus, caudal
GNG7	17	12	457	1774	2.7682470368059886	0.009292185419091041	2.7870456047587573	0.11872845863789964	KEGG:hsa04728	Dopaminergic synapse	123.4	reticular pontine nucleus, oral
GNG7	17	12	457	1774	2.7682470368059886	0.009292185419091041	2.7870456047587573	0.11872845863789964	KEGG:hsa04728	Dopaminergic synapse	101.9	reticulotegmental nucleus
GNG7	17	12	457	1774	2.7682470368059886	0.009292185419091041	2.7870456047587573	0.11872845863789964	KEGG:hsa04728	Dopaminergic synapse	85.8	retrosplenial cortex
GNG7	17	12	457	1774	2.7682470368059886	0.009292185419091041	2.7870456047587573	0.11872845863789964	KEGG:hsa04728	Dopaminergic synapse	102.2	septal nuclei
GNG7	17	12	457	1774	2.7682470368059886	0.009292185419091041	2.7870456047587573	0.11872845863789964	KEGG:hsa04728	Dopaminergic synapse	99.7	somatomor cortex, precentral gyrus (white matter)
GNG7	17	12	457	1774	2.7682470368059886	0.009292185419091041	2.7870456047587573	0.11872845863789964	KEGG:hsa04728	Dopaminergic synapse	103.8	somatosensory cortex, postcentral gyrus, ventral (white matter)
GNG7	17	12	457	1774	2.7682470368059886	0.009292185419091041	2.7870456047587573	0.11872845863789964	KEGG:hsa04728	Dopaminergic synapse	109.6	spinal trigeminal nucleus, caudal
GNG7	17	12	457	1774	2.7682470368059886	0.009292185419091041	2.7870456047587573	0.11872845863789964	KEGG:hsa04728	Dopaminergic synapse	90.6	spinal trigeminal nucleus, interpolar
GNG7	17	12	457	1774	2.7682470368059886	0.009292185419091041	2.7870456047587573	0.11872845863789964	KEGG:hsa04728	Dopaminergic synapse	102.5	spinal trigeminal nucleus, oral
GNG7	17	12	457	1774	2.7682470368059886	0.009292185419091041	2.7870456047587573	0.11872845863789964	KEGG:hsa04728	Dopaminergic synapse	111.4	spinal vestibular nucleus
GNG7	17	12	457	1774	2.7682470368059886	0.009292185419091041	2.7870456047587573	0.11872845863789964	KEGG:hsa04728	Dopaminergic synapse	112.0	stria terminalis, bed nucleus
GNG7	17	12	457	1774	2.7682470368059886	0.009292185419091041	2.7870456047587573	0.11872845863789964	KEGG:hsa04728	Dopaminergic synapse	109.7	subcentral gyrus, S2
GNG7	17	12	457	1774	2.7682470368059886	0.009292185419091041	2.7870456047587573	0.11872845863789964	KEGG:hsa04728	Dopaminergic synapse	116.1	subcoeruleus area
GNG7	17	12	457	1774	2.7682470368059886	0.009292185419091041	2.7870456047587573	0.11872845863789964	KEGG:hsa04728	Dopaminergic synapse	91.3	subiculum
GNG7	17	12	457	1774	2.7682470368059886	0.009292185419091041	2.7870456047587573	0.11872845863789964	KEGG:hsa04728	Dopaminergic synapse	99.5	substantia nigra
GNG7	17	12	457	1774	2.7682470368059886	0.009292185419091041	2.7870456047587573	0.11872845863789964	KEGG:hsa04728	Dopaminergic synapse	128.0	subthalamic nucleus
GNG7	17	12	457	1774	2.7682470368059886	0.009292185419091041	2.7870456047587573	0.11872845863789964	KEGG:hsa04728	Dopaminergic synapse	112.4	superior colliculus
GNG7	17	12	457	1774	2.7682470368059886	0.009292185419091041	2.7870456047587573	0.11872845863789964	KEGG:hsa04728	Dopaminergic synapse	113.4	superior olive
GNG7	17	12	457	1774	2.7682470368059886	0.009292185419091041	2.7870456047587573	0.11872845863789964	KEGG:hsa04728	Dopaminergic synapse	110.1	superior parietal lobule
GNG7	17	12	457	1774	2.7682470368059886	0.009292185419091041	2.7870456047587573	0.11872845863789964	KEGG:hsa04728	Dopaminergic synapse	89.2	superior temporal gyrus
GNG7	17	12	457	1774	2.7682470368059886	0.009292185419091041	2.7870456047587573	0.11872845863789964	KEGG:hsa04728	Dopaminergic synapse	111.8	superior vestibular nucleus
GNG7	17	12	457	1774	2.7682470368059886	0.009292185419091041	2.7870456047587573	0.11872845863789964	KEGG:hsa04728	Dopaminergic synapse	100.1	supplementary motor cortex
GNG7	17	12	457	1774	2.7682470368059886	0.009292185419091041	2.7870456047587573	0.11872845863789964	KEGG:hsa04728	Dopaminergic synapse	92.1	supramarginal gyrus
GNG7	17	12	457	1774	2.7682470368059886	0.009292185419091041	2.7870456047587573	0.11872845863789964	KEGG:hsa04728	Dopaminergic synapse	92.7	supraoptic nucleus
GNG7	17	12	457	1774	2.7682470368059886	0.009292185419091041	2.7870456047587573	0.11872845863789964	KEGG:hsa04728	Dopaminergic synapse	88.7	temporal pole
GNG7	17	12	457	1774	2.7682470368059886	0.009292185419091041	2.7870456047587573	0.11872845863789964	KEGG:hsa04728	Dopaminergic synapse	117.4	temporal white matter
GNG7	17	12	457	1774	2.7682470368059886	0.009292185419091041	2.7870456047587573	0.11872845863789964	KEGG:hsa04728	Dopaminergic synapse	97.5	temporo-insular cortex, parainsular gyrus
GNG7	17	12	457	1774	2.7682470368059886	0.009292185419091041	2.7870456047587573	0.11872845863789964	KEGG:hsa04728	Dopaminergic synapse	100.9	temporo-occipital transitional zone
GNG7	17	12	457	1774	2.7682470368059886	0.009292185419091041	2.7870456047587573	0.11872845863789964	KEGG:hsa04728	Dopaminergic synapse	94.8	transversal temporal gyrus, anterior
GNG7	17	12	457	1774	2.7682470368059886	0.009292185419091041	2.7870456047587573	0.11872845863789964	KEGG:hsa04728	Dopaminergic synapse	98.7	transversal temporal gyrus, posterior
GNG7	17	12	457	1774	2.7682470368059886	0.009292185419091041	2.7870456047587573	0.11872845863789964	KEGG:hsa04728	Dopaminergic synapse	120.8	ventral medullary reticular nucleus
GNG7	17	12	457	1774	2.7682470368059886	0.009292185419091041	2.7870456047587573	0.11872845863789964	KEGG:hsa04728	Dopaminergic synapse	96.1	ventral periolivary nuclei
GNG7	17	12	457	1774	2.7682470368059886	0.009292185419091041	2.7870456047587573	0.11872845863789964	KEGG:hsa04728	Dopaminergic synapse	123.2	ventral posterolateral thalamic nucleus
GNG7	17	12	457	1774	2.7682470368059886	0.009292185419091041	2.7870456047587573	0.11872845863789964	KEGG:hsa04728	Dopaminergic synapse	123.5	ventral posteromedial thalamic nucleus
GNG7	17	12	457	1774	2.7682470368059886	0.009292185419091041	2.7870456047587573	0.11872845863789964	KEGG:hsa04728	Dopaminergic synapse	116.6	ventral tegmental area
GNG7	17	12	457	1774	2.7682470368059886	0.009292185419091041	2.7870456047587573	0.11872845863789964	KEGG:hsa04728	Dopaminergic synapse	128.1	ventral thalamic nuclei
GNG7	17	12	457	1774	2.7682470368059886	0.009292185419091041	2.7870456047587573	0.11872845863789964	KEGG:hsa04728	Dopaminergic synapse	119.7	ventrolateral medulla, A1-C1 cell groups
GNG7	17	12	457	1774	2.7682470368059886	0.009292185419091041	2.7870456047587573	0.11872845863789964	KEGG:hsa04728	Dopaminergic synapse	100.8	ventrolateral tegmental area, A5 NE cell group
GNG7	17	12	457	1774	2.7682470368059886	0.009292185419091041	2.7870456047587573	0.11872845863789964	KEGG:hsa04728	Dopaminergic synapse	85.7	ventromedial nucleus
GNG7	17	12	457	1774	2.7682470368059886	0.009292185419091041	2.7870456047587573	0.11872845863789964	KEGG:hsa04728	Dopaminergic synapse	73.5	vermis
GNG7	17	12	457	1774	2.7682470368059886	0.009292185419091041	2.7870456047587573	0.11872845863789964	KEGG:hsa04728	Dopaminergic synapse	117.2	zona incerta
GNG7	17	12	457	1774	2.7682470368059886	0.009292185419091041	2.7870456047587573	0.11872845863789964	REACT:R-HSA-977444	GABA B receptor activation	82.5	amygdala
GNG7	17	12	457	1774	2.7682470368059886	0.009292185419091041	2.7870456047587573	0.11872845863789964	REACT:R-HSA-977444	GABA B receptor activation	104.9	angular gyrus
GNG7	17	12	457	1774	2.7682470368059886	0.009292185419091041	2.7870456047587573	0.11872845863789964	REACT:R-HSA-977444	GABA B receptor activation	82.5	angular gyrus (white matter)
GNG7	17	12	457	1774	2.7682470368059886	0.009292185419091041	2.7870456047587573	0.11872845863789964	REACT:R-HSA-977444	GABA B receptor activation	90.4	anterior cingulate cortex, supragenual-dorsal
GNG7	17	12	457	1774	2.7682470368059886	0.009292185419091041	2.7870456047587573	0.11872845863789964	REACT:R-HSA-977444	GABA B receptor activation	89.9	anterior cingulate cortex, supragenual-ventral
GNG7	17	12	457	1774	2.7682470368059886	0.009292185419091041	2.7870456047587573	0.11872845863789964	REACT:R-HSA-977444	GABA B receptor activation	128.7	anterior cochlear nucleus, ventral
GNG7	17	12	457	1774	2.7682470368059886	0.009292185419091041	2.7870456047587573	0.11872845863789964	REACT:R-HSA-977444	GABA B receptor activation	192.1	anterior funiculus (white matter)
GNG7	17	12	457	1774	2.7682470368059886	0.009292185419091041	2.7870456047587573	0.11872845863789964	REACT:R-HSA-977444	GABA B receptor activation	85.9	anterior insular cortex, dorsal
GNG7	17	12	457	1774	2.7682470368059886	0.009292185419091041	2.7870456047587573	0.11872845863789964	REACT:R-HSA-977444	GABA B receptor activation	107.3	anterior insular cortex, ventral
GNG7	17	12	457	1774	2.7682470368059886	0.009292185419091041	2.7870456047587573	0.11872845863789964	REACT:R-HSA-977444	GABA B receptor activation	94.0	anterior thalamic nucleus, ventral
GNG7	17	12	457	1774	2.7682470368059886	0.009292185419091041	2.7870456047587573	0.11872845863789964	REACT:R-HSA-977444	GABA B receptor activation	72.7	arcuate nucleus
GNG7	17	12	457	1774	2.7682470368059886	0.009292185419091041	2.7870456047587573	0.11872845863789964	REACT:R-HSA-977444	GABA B receptor activation	96.4	area parastriata, inferior
GNG7	17	12	457	1774	2.7682470368059886	0.009292185419091041	2.7870456047587573	0.11872845863789964	REACT:R-HSA-977444	GABA B receptor activation	105.6	area parastriata, parietal
GNG7	17	12	457	1774	2.7682470368059886	0.009292185419091041	2.7870456047587573	0.11872845863789964	REACT:R-HSA-977444	GABA B receptor activation	81.7	area parastriata, superior
GNG7	17	12	457	1774	2.7682470368059886	0.009292185419091041	2.7870456047587573	0.11872845863789964	REACT:R-HSA-977444	GABA B receptor activation	103.2	area parastriata, temporal
GNG7	17	12	457	1774	2.7682470368059886	0.009292185419091041	2.7870456047587573	0.11872845863789964	REACT:R-HSA-977444	GABA B receptor activation	83.1	area postrema
GNG7	17	12	457	1774	2.7682470368059886	0.009292185419091041	2.7870456047587573	0.11872845863789964	REACT:R-HSA-977444	GABA B receptor activation	97.9	area striata
GNG7	17	12	457	1774	2.7682470368059886	0.009292185419091041	2.7870456047587573	0.11872845863789964	REACT:R-HSA-977444	GABA B receptor activation	117.9	area striata (white matter)
GNG7	17	12	457	1774	2.7682470368059886	0.009292185419091041	2.7870456047587573	0.11872845863789964	REACT:R-HSA-977444	GABA B receptor activation	87.6	basal amygdala
GNG7	17	12	457	1774	2.7682470368059886	0.009292185419091041	2.7870456047587573	0.11872845863789964	REACT:R-HSA-977444	GABA B receptor activation	600.8	caudate nucleus
GNG7	17	12	457	1774	2.7682470368059886	0.009292185419091041	2.7870456047587573	0.11872845863789964	REACT:R-HSA-977444	GABA B receptor activation	81.0	central amygdala
GNG7	17	12	457	1774	2.7682470368059886	0.009292185419091041	2.7870456047587573	0.11872845863789964	REACT:R-HSA-977444	GABA B receptor activation	256.8	centromedial thalamic nucleus
GNG7	17	12	457	1774	2.7682470368059886	0.009292185419091041	2.7870456047587573	0.11872845863789964	REACT:R-HSA-977444	GABA B receptor activation	81.7	cerebellar cortex
GNG7	17	12	457	1774	2.7682470368059886	0.009292185419091041	2.7870456047587573	0.11872845863789964	REACT:R-HSA-977444	GABA B receptor activation	167.8	cerebellar nuclei
GNG7	17	12	457	1774	2.7682470368059886	0.009292185419091041	2.7870456047587573	0.11872845863789964	REACT:R-HSA-977444	GABA B receptor activation	159.4	cerebellar white matter
GNG7	17	12	457	1774	2.7682470368059886	0.009292185419091041	2.7870456047587573	0.11872845863789964	REACT:R-HSA-977444	GABA B receptor activation	147.1	cervical spinal cord, central gray
GNG7	17	12	457	1774	2.7682470368059886	0.009292185419091041	2.7870456047587573	0.11872845863789964	REACT:R-HSA-977444	GABA B receptor activation	120.2	cervical spinal cord, dorsal horn
GNG7	17	12	457	1774	2.7682470368059886	0.009292185419091041	2.7870456047587573	0.11872845863789964	REACT:R-HSA-977444	GABA B receptor activation	114.5	cervical spinal cord, ventral horn
GNG7	17	12	457	1774	2.7682470368059886	0.009292185419091041	2.7870456047587573	0.11872845863789964	REACT:R-HSA-977444	GABA B receptor activation	10.8	choroid plexus
GNG7	17	12	457	1774	2.7682470368059886	0.009292185419091041	2.7870456047587573	0.11872845863789964	REACT:R-HSA-977444	GABA B receptor activation	171.2	claustrum
GNG7	17	12	457	1774	2.7682470368059886	0.009292185419091041	2.7870456047587573	0.11872845863789964	REACT:R-HSA-977444	GABA B receptor activation	111.4	corpus callosum, genu (white matter)
GNG7	17	12	457	1774	2.7682470368059886	0.009292185419091041	2.7870456047587573	0.11872845863789964	REACT:R-HSA-977444	GABA B receptor activation	125.6	corpus callosum, splenium (white matter)
GNG7	17	12	457	1774	2.7682470368059886	0.009292185419091041	2.7870456047587573	0.11872845863789964	REACT:R-HSA-977444	GABA B receptor activation	85.3	corticomedial amygdala
GNG7	17	12	457	1774	2.7682470368059886	0.009292185419091041	2.7870456047587573	0.11872845863789964	REACT:R-HSA-977444	GABA B receptor activation	128.9	cuneiform nucleus
GNG7	17	12	457	1774	2.7682470368059886	0.009292185419091041	2.7870456047587573	0.11872845863789964	REACT:R-HSA-977444	GABA B receptor activation	101.5	dentate gyrus
GNG7	17	12	457	1774	2.7682470368059886	0.009292185419091041	2.7870456047587573	0.11872845863789964	REACT:R-HSA-977444	GABA B receptor activation	109.4	dorsal cochlear nucleus
GNG7	17	12	457	1774	2.7682470368059886	0.009292185419091041	2.7870456047587573	0.11872845863789964	REACT:R-HSA-977444	GABA B receptor activation	210.9	dorsal funiculus (white matter)
GNG7	17	12	457	1774	2.7682470368059886	0.009292185419091041	2.7870456047587573	0.11872845863789964	REACT:R-HSA-977444	GABA B receptor activation	107.6	dorsal medullary reticular nucleus
GNG7	17	12	457	1774	2.7682470368059886	0.009292185419091041	2.7870456047587573	0.11872845863789964	REACT:R-HSA-977444	GABA B receptor activation	94.5	dorsal motor vagal complex
GNG7	17	12	457	1774	2.7682470368059886	0.009292185419091041	2.7870456047587573	0.11872845863789964	REACT:R-HSA-977444	GABA B receptor activation	105.3	dorsal raphe nucleus
GNG7	17	12	457	1774	2.7682470368059886	0.009292185419091041	2.7870456047587573	0.11872845863789964	REACT:R-HSA-977444	GABA B receptor activation	96.1	dorsal tegmental nucleus
GNG7	17	12	457	1774	2.7682470368059886	0.009292185419091041	2.7870456047587573	0.11872845863789964	REACT:R-HSA-977444	GABA B receptor activation	111.6	dorsolateral tegmental area
GNG7	17	12	457	1774	2.7682470368059886	0.009292185419091041	2.7870456047587573	0.11872845863789964	REACT:R-HSA-977444	GABA B receptor activation	112.6	dorsomedial nucleus
GNG7	17	12	457	1774	2.7682470368059886	0.009292185419091041	2.7870456047587573	0.11872845863789964	REACT:R-HSA-977444	GABA B receptor activation	88.9	entorhinal gyrus
GNG7	17	12	457	1774	2.7682470368059886	0.009292185419091041	2.7870456047587573	0.11872845863789964	REACT:R-HSA-977444	GABA B receptor activation	74.5	flocculonodular lobe
GNG7	17	12	457	1774	2.7682470368059886	0.009292185419091041	2.7870456047587573	0.11872845863789964	REACT:R-HSA-977444	GABA B receptor activation	95.2	frontal eye field
GNG7	17	12	457	1774	2.7682470368059886	0.009292185419091041	2.7870456047587573	0.11872845863789964	REACT:R-HSA-977444	GABA B receptor activation	104.6	frontal operculum
GNG7	17	12	457	1774	2.7682470368059886	0.009292185419091041	2.7870456047587573	0.11872845863789964	REACT:R-HSA-977444	GABA B receptor activation	93.7	fusiform gyrus
GNG7	17	12	457	1774	2.7682470368059886	0.009292185419091041	2.7870456047587573	0.11872845863789964	REACT:R-HSA-977444	GABA B receptor activation	114.9	gigantocellular reticular nuclei, medullary
GNG7	17	12	457	1774	2.7682470368059886	0.009292185419091041	2.7870456047587573	0.11872845863789964	REACT:R-HSA-977444	GABA B receptor activation	93.4	gigantocellular reticular nuclei, pars
GNG7	17	12	457	1774	2.7682470368059886	0.009292185419091041	2.7870456047587573	0.11872845863789964	REACT:R-HSA-977444	GABA B receptor activation	193.5	globus pallidus, externus
GNG7	17	12	457	1774	2.7682470368059886	0.009292185419091041	2.7870456047587573	0.11872845863789964	REACT:R-HSA-977444	GABA B receptor activation	163.3	globus pallidus, internus
GNG7	17	12	457	1774	2.7682470368059886	0.009292185419091041	2.7870456047587573	0.11872845863789964	REACT:R-HSA-977444	GABA B receptor activation	107.8	habenula
GNG7	17	12	457	1774	2.7682470368059886	0.009292185419091041	2.7870456047587573	0.11872845863789964	REACT:R-HSA-977444	GABA B receptor activation	96.1	hippocampus
GNG7	17	12	457	1774	2.7682470368059886	0.009292185419091041	2.7870456047587573	0.11872845863789964	REACT:R-HSA-977444	GABA B receptor activation	96.7	hippocampus, CA1
GNG7	17	12	457	1774	2.7682470368059886	0.009292185419091041	2.7870456047587573	0.11872845863789964	REACT:R-HSA-977444	GABA B receptor activation	100.2	hippocampus, CA2
GNG7	17	12	457	1774	2.7682470368059886	0.009292185419091041	2.7870456047587573	0.11872845863789964	REACT:R-HSA-977444	GABA B receptor activation	103.6	hippocampus, CA3
GNG7	17	12	457	1774	2.7682470368059886	0.009292185419091041	2.7870456047587573	0.11872845863789964	REACT:R-HSA-977444	GABA B receptor activation	132.8	inferior colliculus
GNG7	17	12	457	1774	2.7682470368059886	0.009292185419091041	2.7870456047587573	0.11872845863789964	REACT:R-HSA-977444	GABA B receptor activation	86.4	inferior frontal gyrus, opercular
GNG7	17	12	457	1774	2.7682470368059886	0.009292185419091041	2.7870456047587573	0.11872845863789964	REACT:R-HSA-977444	GABA B receptor activation	138.8	inferior olive
GNG7	17	12	457	1774	2.7682470368059886	0.009292185419091041	2.7870456047587573	0.11872845863789964	REACT:R-HSA-977444	GABA B receptor activation	96.3	inferior parietal lobule
GNG7	17	12	457	1774	2.7682470368059886	0.009292185419091041	2.7870456047587573	0.11872845863789964	REACT:R-HSA-977444	GABA B receptor activation	95.6	inferior temporal gyrus
GNG7	17	12	457	1774	2.7682470368059886	0.009292185419091041	2.7870456047587573	0.11872845863789964	REACT:R-HSA-977444	GABA B receptor activation	100.7	intraparietal deep sulcus
GNG7	17	12	457	1774	2.7682470368059886	0.009292185419091041	2.7870456047587573	0.11872845863789964	REACT:R-HSA-977444	GABA B receptor activation	93.2	Kolliker-Fuse nucleus
GNG7	17	12	457	1774	2.7682470368059886	0.009292185419091041	2.7870456047587573	0.11872845863789964	REACT:R-HSA-977444	GABA B receptor activation	94.0	lateral amygdala
GNG7	17	12	457	1774	2.7682470368059886	0.009292185419091041	2.7870456047587573	0.11872845863789964	REACT:R-HSA-977444	GABA B receptor activation	188.7	lateral funiculus (white matter)
GNG7	17	12	457	1774	2.7682470368059886	0.009292185419091041	2.7870456047587573	0.11872845863789964	REACT:R-HSA-977444	GABA B receptor activation	125.3	lateral geniculate body
GNG7	17	12	457	1774	2.7682470368059886	0.009292185419091041	2.7870456047587573	0.11872845863789964	REACT:R-HSA-977444	GABA B receptor activation	86.4	lateral hypothalamic area
GNG7	17	12	457	1774	2.7682470368059886	0.009292185419091041	2.7870456047587573	0.11872845863789964	REACT:R-HSA-977444	GABA B receptor activation	104.2	lateral lemniscal nuclei
GNG7	17	12	457	1774	2.7682470368059886	0.009292185419091041	2.7870456047587573	0.11872845863789964	REACT:R-HSA-977444	GABA B receptor activation	135.0	lateral medullary reticular nucleus
GNG7	17	12	457	1774	2.7682470368059886	0.009292185419091041	2.7870456047587573	0.11872845863789964	REACT:R-HSA-977444	GABA B receptor activation	97.9	lateral parabrachial nucleus
GNG7	17	12	457	1774	2.7682470368059886	0.009292185419091041	2.7870456047587573	0.11872845863789964	REACT:R-HSA-977444	GABA B receptor activation	113.6	lateral thalamic nuclei
GNG7	17	12	457	1774	2.7682470368059886	0.009292185419091041	2.7870456047587573	0.11872845863789964	REACT:R-HSA-977444	GABA B receptor activation	110.3	lateral vestibular nucleus
GNG7	17	12	457	1774	2.7682470368059886	0.009292185419091041	2.7870456047587573	0.11872845863789964	REACT:R-HSA-977444	GABA B receptor activation	89.6	lingual gyrus
GNG7	17	12	457	1774	2.7682470368059886	0.009292185419091041	2.7870456047587573	0.11872845863789964	REACT:R-HSA-977444	GABA B receptor activation	64.3	locus coeruleus
GNG7	17	12	457	1774	2.7682470368059886	0.009292185419091041	2.7870456047587573	0.11872845863789964	REACT:R-HSA-977444	GABA B receptor activation	130.3	mammillary body
GNG7	17	12	457	1774	2.7682470368059886	0.009292185419091041	2.7870456047587573	0.11872845863789964	REACT:R-HSA-977444	GABA B receptor activation	103.4	medial dorsal thalamic nucleus
GNG7	17	12	457	1774	2.7682470368059886	0.009292185419091041	2.7870456047587573	0.11872845863789964	REACT:R-HSA-977444	GABA B receptor activation	96.9	medial geniculate body
GNG7	17	12	457	1774	2.7682470368059886	0.009292185419091041	2.7870456047587573	0.11872845863789964	REACT:R-HSA-977444	GABA B receptor activation	133.6	medial olivary nucleus
GNG7	17	12	457	1774	2.7682470368059886	0.009292185419091041	2.7870456047587573	0.11872845863789964	REACT:R-HSA-977444	GABA B receptor activation	128.5	medial parabrachial nucleus
GNG7	17	12	457	1774	2.7682470368059886	0.009292185419091041	2.7870456047587573	0.11872845863789964	REACT:R-HSA-977444	GABA B receptor activation	116.9	medial periolivary nuclei
GNG7	17	12	457	1774	2.7682470368059886	0.009292185419091041	2.7870456047587573	0.11872845863789964	REACT:R-HSA-977444	GABA B receptor activation	106.0	medial vestibular nucleus
GNG7	17	12	457	1774	2.7682470368059886	0.009292185419091041	2.7870456047587573	0.11872845863789964	REACT:R-HSA-977444	GABA B receptor activation	55.8	median raphe nucleus
GNG7	17	12	457	1774	2.7682470368059886	0.009292185419091041	2.7870456047587573	0.11872845863789964	REACT:R-HSA-977444	GABA B receptor activation	92.9	middle cingulate cortex
GNG7	17	12	457	1774	2.7682470368059886	0.009292185419091041	2.7870456047587573	0.11872845863789964	REACT:R-HSA-977444	GABA B receptor activation	88.7	middle temporal gyrus
GNG7	17	12	457	1774	2.7682470368059886	0.009292185419091041	2.7870456047587573	0.11872845863789964	REACT:R-HSA-977444	GABA B receptor activation	100.5	motor facial nucleus
GNG7	17	12	457	1774	2.7682470368059886	0.009292185419091041	2.7870456047587573	0.11872845863789964	REACT:R-HSA-977444	GABA B receptor activation	101.1	motor hypoglossal nucleus
GNG7	17	12	457	1774	2.7682470368059886	0.009292185419091041	2.7870456047587573	0.11872845863789964	REACT:R-HSA-977444	GABA B receptor activation	109.0	motor trigeminal nucleus
GNG7	17	12	457	1774	2.7682470368059886	0.009292185419091041	2.7870456047587573	0.11872845863789964	REACT:R-HSA-977444	GABA B receptor activation	102.6	nuclei of the trapezoid body
GNG7	17	12	457	1774	2.7682470368059886	0.009292185419091041	2.7870456047587573	0.11872845863789964	REACT:R-HSA-977444	GABA B receptor activation	519.4	nucleus accumbens
GNG7	17	12	457	1774	2.7682470368059886	0.009292185419091041	2.7870456047587573	0.11872845863789964	REACT:R-HSA-977444	GABA B receptor activation	125.3	nucleus ambiguus
GNG7	17	12	457	1774	2.7682470368059886	0.009292185419091041	2.7870456047587573	0.11872845863789964	REACT:R-HSA-977444	GABA B receptor activation	417.5	nucleus basalis of Meynert
GNG7	17	12	457	1774	2.7682470368059886	0.009292185419091041	2.7870456047587573	0.11872845863789964	REACT:R-HSA-977444	GABA B receptor activation	128.0	nucleus cuneatus
GNG7	17	12	457	1774	2.7682470368059886	0.009292185419091041	2.7870456047587573	0.11872845863789964	REACT:R-HSA-977444	GABA B receptor activation	134.8	nucleus gracilis
GNG7	17	12	457	1774	2.7682470368059886	0.009292185419091041	2.7870456047587573	0.11872845863789964	REACT:R-HSA-977444	GABA B receptor activation	109.3	nucleus of the diagonal band
GNG7	17	12	457	1774	2.7682470368059886	0.009292185419091041	2.7870456047587573	0.11872845863789964	REACT:R-HSA-977444	GABA B receptor activation	90.8	nucleus raphe magnus
GNG7	17	12	457	1774	2.7682470368059886	0.009292185419091041	2.7870456047587573	0.11872845863789964	REACT:R-HSA-977444	GABA B receptor activation	147.3	nucleus raphe obscurus
GNG7	17	12	457	1774	2.7682470368059886	0.009292185419091041	2.7870456047587573	0.11872845863789964	REACT:R-HSA-977444	GABA B receptor activation	121.7	nucleus raphe pallidus
GNG7	17	12	457	1774	2.7682470368059886	0.009292185419091041	2.7870456047587573	0.11872845863789964	REACT:R-HSA-977444	GABA B receptor activation	126.9	nucleus reuniens
GNG7	17	12	457	1774	2.7682470368059886	0.009292185419091041	2.7870456047587573	0.11872845863789964	REACT:R-HSA-977444	GABA B receptor activation	125.6	nucleus rhomboideus
GNG7	17	12	457	1774	2.7682470368059886	0.009292185419091041	2.7870456047587573	0.11872845863789964	REACT:R-HSA-977444	GABA B receptor activation	70.1	nucleus tractus solitarii
GNG7	17	12	457	1774	2.7682470368059886	0.009292185419091041	2.7870456047587573	0.11872845863789964	REACT:R-HSA-977444	GABA B receptor activation	106.8	occipital cortex
GNG7	17	12	457	1774	2.7682470368059886	0.009292185419091041	2.7870456047587573	0.11872845863789964	REACT:R-HSA-977444	GABA B receptor activation	142.5	occipital cortex (white matter)
GNG7	17	12	457	1774	2.7682470368059886	0.009292185419091041	2.7870456047587573	0.11872845863789964	REACT:R-HSA-977444	GABA B receptor activation	121.2	olfactory area
GNG7	17	12	457	1774	2.7682470368059886	0.009292185419091041	2.7870456047587573	0.11872845863789964	REACT:R-HSA-977444	GABA B receptor activation	92.4	olfactory tubercle
GNG7	17	12	457	1774	2.7682470368059886	0.009292185419091041	2.7870456047587573	0.11872845863789964	REACT:R-HSA-977444	GABA B receptor activation	71.8	orbitofrontal gyrus, anterior
GNG7	17	12	457	1774	2.7682470368059886	0.009292185419091041	2.7870456047587573	0.11872845863789964	REACT:R-HSA-977444	GABA B receptor activation	90.8	paracentral lobule, anterior
GNG7	17	12	457	1774	2.7682470368059886	0.009292185419091041	2.7870456047587573	0.11872845863789964	REACT:R-HSA-977444	GABA B receptor activation	92.3	paracentral lobule, posterior
GNG7	17	12	457	1774	2.7682470368059886	0.009292185419091041	2.7870456047587573	0.11872845863789964	REACT:R-HSA-977444	GABA B receptor activation	87.2	parahippocampal cortex
GNG7	17	12	457	1774	2.7682470368059886	0.009292185419091041	2.7870456047587573	0.11872845863789964	REACT:R-HSA-977444	GABA B receptor activation	116.8	parahippocampal cortex (white matter)
GNG7	17	12	457	1774	2.7682470368059886	0.009292185419091041	2.7870456047587573	0.11872845863789964	REACT:R-HSA-977444	GABA B receptor activation	101.1	paramedian reticular nucleus
GNG7	17	12	457	1774	2.7682470368059886	0.009292185419091041	2.7870456047587573	0.11872845863789964	REACT:R-HSA-977444	GABA B receptor activation	85.6	paraventricular nucleus
GNG7	17	12	457	1774	2.7682470368059886	0.009292185419091041	2.7870456047587573	0.11872845863789964	REACT:R-HSA-977444	GABA B receptor activation	80.2	parietal operculum
GNG7	17	12	457	1774	2.7682470368059886	0.009292185419091041	2.7870456047587573	0.11872845863789964	REACT:R-HSA-977444	GABA B receptor activation	98.0	parieto-insular cortex
GNG7	17	12	457	1774	2.7682470368059886	0.009292185419091041	2.7870456047587573	0.11872845863789964	REACT:R-HSA-977444	GABA B receptor activation	90.0	parieto-occipital transitional area
GNG7	17	12	457	1774	2.7682470368059886	0.009292185419091041	2.7870456047587573	0.11872845863789964	REACT:R-HSA-977444	GABA B receptor activation	140.6	parieto-temporal junction (white matter)
GNG7	17	12	457	1774	2.7682470368059886	0.009292185419091041	2.7870456047587573	0.11872845863789964	REACT:R-HSA-977444	GABA B receptor activation	126.5	parvicellular reticular nuclei
GNG7	17	12	457	1774	2.7682470368059886	0.009292185419091041	2.7870456047587573	0.11872845863789964	REACT:R-HSA-977444	GABA B receptor activation	105.5	parvicellular reticular nuclei, medullary
GNG7	17	12	457	1774	2.7682470368059886	0.009292185419091041	2.7870456047587573	0.11872845863789964	REACT:R-HSA-977444	GABA B receptor activation	88.4	pedunculopontine tegmental nucleus
GNG7	17	12	457	1774	2.7682470368059886	0.009292185419091041	2.7870456047587573	0.11872845863789964	REACT:R-HSA-977444	GABA B receptor activation	81.8	periaquaductal grey, anterior
GNG7	17	12	457	1774	2.7682470368059886	0.009292185419091041	2.7870456047587573	0.11872845863789964	REACT:R-HSA-977444	GABA B receptor activation	78.5	periaquaductal grey, dorsal
GNG7	17	12	457	1774	2.7682470368059886	0.009292185419091041	2.7870456047587573	0.11872845863789964	REACT:R-HSA-977444	GABA B receptor activation	84.9	periaquaductal grey, lateral
GNG7	17	12	457	1774	2.7682470368059886	0.009292185419091041	2.7870456047587573	0.11872845863789964	REACT:R-HSA-977444	GABA B receptor activation	84.0	perirhinal gyrus
GNG7	17	12	457	1774	2.7682470368059886	0.009292185419091041	2.7870456047587573	0.11872845863789964	REACT:R-HSA-977444	GABA B receptor activation	99.7	peritrigeminal nucleus
GNG7	17	12	457	1774	2.7682470368059886	0.009292185419091041	2.7870456047587573	0.11872845863789964	REACT:R-HSA-977444	GABA B receptor activation	114.4	piriform cortex
GNG7	17	12	457	1774	2.7682470368059886	0.009292185419091041	2.7870456047587573	0.11872845863789964	REACT:R-HSA-977444	GABA B receptor activation	122.1	pontine nuclei
GNG7	17	12	457	1774	2.7682470368059886	0.009292185419091041	2.7870456047587573	0.11872845863789964	REACT:R-HSA-977444	GABA B receptor activation	75.1	pontine raphe nucleus
GNG7	17	12	457	1774	2.7682470368059886	0.009292185419091041	2.7870456047587573	0.11872845863789964	REACT:R-HSA-977444	GABA B receptor activation	70.0	postcentral gyrus
GNG7	17	12	457	1774	2.7682470368059886	0.009292185419091041	2.7870456047587573	0.11872845863789964	REACT:R-HSA-977444	GABA B receptor activation	112.4	postcentral gyrus, dorsal
GNG7	17	12	457	1774	2.7682470368059886	0.009292185419091041	2.7870456047587573	0.11872845863789964	REACT:R-HSA-977444	GABA B receptor activation	109.5	postcentral gyrus, middle
GNG7	17	12	457	1774	2.7682470368059886	0.009292185419091041	2.7870456047587573	0.11872845863789964	REACT:R-HSA-977444	GABA B receptor activation	95.2	postcentral gyrus, ventral
GNG7	17	12	457	1774	2.7682470368059886	0.009292185419091041	2.7870456047587573	0.11872845863789964	REACT:R-HSA-977444	GABA B receptor activation	103.1	posterior cingulate cortex
GNG7	17	12	457	1774	2.7682470368059886	0.009292185419091041	2.7870456047587573	0.11872845863789964	REACT:R-HSA-977444	GABA B receptor activation	100.2	posterior cingulate cortex, dorsal
GNG7	17	12	457	1774	2.7682470368059886	0.009292185419091041	2.7870456047587573	0.11872845863789964	REACT:R-HSA-977444	GABA B receptor activation	101.1	posterior cingulate cortex, ventral
GNG7	17	12	457	1774	2.7682470368059886	0.009292185419091041	2.7870456047587573	0.11872845863789964	REACT:R-HSA-977444	GABA B receptor activation	89.9	posterior insular cortex
GNG7	17	12	457	1774	2.7682470368059886	0.009292185419091041	2.7870456047587573	0.11872845863789964	REACT:R-HSA-977444	GABA B receptor activation	78.4	posterior thalamic nucleus
GNG7	17	12	457	1774	2.7682470368059886	0.009292185419091041	2.7870456047587573	0.11872845863789964	REACT:R-HSA-977444	GABA B receptor activation	122.1	posteroventral cochlear nucleus
GNG7	17	12	457	1774	2.7682470368059886	0.009292185419091041	2.7870456047587573	0.11872845863789964	REACT:R-HSA-977444	GABA B receptor activation	105.0	precentral gyrus
GNG7	17	12	457	1774	2.7682470368059886	0.009292185419091041	2.7870456047587573	0.11872845863789964	REACT:R-HSA-977444	GABA B receptor activation	97.3	precentral gyrus, dorsal
GNG7	17	12	457	1774	2.7682470368059886	0.009292185419091041	2.7870456047587573	0.11872845863789964	REACT:R-HSA-977444	GABA B receptor activation	120.8	precentral gyrus, middle
GNG7	17	12	457	1774	2.7682470368059886	0.009292185419091041	2.7870456047587573	0.11872845863789964	REACT:R-HSA-977444	GABA B receptor activation	95.3	precentral gyrus, ventral
GNG7	17	12	457	1774	2.7682470368059886	0.009292185419091041	2.7870456047587573	0.11872845863789964	REACT:R-HSA-977444	GABA B receptor activation	99.5	precuneus
GNG7	17	12	457	1774	2.7682470368059886	0.009292185419091041	2.7870456047587573	0.11872845863789964	REACT:R-HSA-977444	GABA B receptor activation	118.7	premotor cortex, dorsal
GNG7	17	12	457	1774	2.7682470368059886	0.009292185419091041	2.7870456047587573	0.11872845863789964	REACT:R-HSA-977444	GABA B receptor activation	93.6	premotor cortex, ventral
GNG7	17	12	457	1774	2.7682470368059886	0.009292185419091041	2.7870456047587573	0.11872845863789964	REACT:R-HSA-977444	GABA B receptor activation	90.5	preoptic area
GNG7	17	12	457	1774	2.7682470368059886	0.009292185419091041	2.7870456047587573	0.11872845863789964	REACT:R-HSA-977444	GABA B receptor activation	120.8	prepositus hypoglossal nucleus
GNG7	17	12	457	1774	2.7682470368059886	0.009292185419091041	2.7870456047587573	0.11872845863789964	REACT:R-HSA-977444	GABA B receptor activation	105.4	pretectal area
GNG7	17	12	457	1774	2.7682470368059886	0.009292185419091041	2.7870456047587573	0.11872845863789964	REACT:R-HSA-977444	GABA B receptor activation	100.3	principal sensory trigeminal nucleus
GNG7	17	12	457	1774	2.7682470368059886	0.009292185419091041	2.7870456047587573	0.11872845863789964	REACT:R-HSA-977444	GABA B receptor activation	117.3	pulvinar
GNG7	17	12	457	1774	2.7682470368059886	0.009292185419091041	2.7870456047587573	0.11872845863789964	REACT:R-HSA-977444	GABA B receptor activation	666.1	putamen
GNG7	17	12	457	1774	2.7682470368059886	0.009292185419091041	2.7870456047587573	0.11872845863789964	REACT:R-HSA-977444	GABA B receptor activation	148.0	red nucleus
GNG7	17	12	457	1774	2.7682470368059886	0.009292185419091041	2.7870456047587573	0.11872845863789964	REACT:R-HSA-977444	GABA B receptor activation	112.7	reticular pontine nucleus, caudal
GNG7	17	12	457	1774	2.7682470368059886	0.009292185419091041	2.7870456047587573	0.11872845863789964	REACT:R-HSA-977444	GABA B receptor activation	123.4	reticular pontine nucleus, oral
GNG7	17	12	457	1774	2.7682470368059886	0.009292185419091041	2.7870456047587573	0.11872845863789964	REACT:R-HSA-977444	GABA B receptor activation	101.9	reticulotegmental nucleus
GNG7	17	12	457	1774	2.7682470368059886	0.009292185419091041	2.7870456047587573	0.11872845863789964	REACT:R-HSA-977444	GABA B receptor activation	85.8	retrosplenial cortex
GNG7	17	12	457	1774	2.7682470368059886	0.009292185419091041	2.7870456047587573	0.11872845863789964	REACT:R-HSA-977444	GABA B receptor activation	102.2	septal nuclei
GNG7	17	12	457	1774	2.7682470368059886	0.009292185419091041	2.7870456047587573	0.11872845863789964	REACT:R-HSA-977444	GABA B receptor activation	99.7	somatomor cortex, precentral gyrus (white matter)
GNG7	17	12	457	1774	2.7682470368059886	0.009292185419091041	2.7870456047587573	0.11872845863789964	REACT:R-HSA-977444	GABA B receptor activation	103.8	somatosensory cortex, postcentral gyrus, ventral (white matter)
GNG7	17	12	457	1774	2.7682470368059886	0.009292185419091041	2.7870456047587573	0.11872845863789964	REACT:R-HSA-977444	GABA B receptor activation	109.6	spinal trigeminal nucleus, caudal
GNG7	17	12	457	1774	2.7682470368059886	0.009292185419091041	2.7870456047587573	0.11872845863789964	REACT:R-HSA-977444	GABA B receptor activation	90.6	spinal trigeminal nucleus, interpolar
GNG7	17	12	457	1774	2.7682470368059886	0.009292185419091041	2.7870456047587573	0.11872845863789964	REACT:R-HSA-977444	GABA B receptor activation	102.5	spinal trigeminal nucleus, oral
GNG7	17	12	457	1774	2.7682470368059886	0.009292185419091041	2.7870456047587573	0.11872845863789964	REACT:R-HSA-977444	GABA B receptor activation	111.4	spinal vestibular nucleus
GNG7	17	12	457	1774	2.7682470368059886	0.009292185419091041	2.7870456047587573	0.11872845863789964	REACT:R-HSA-977444	GABA B receptor activation	112.0	stria terminalis, bed nucleus
GNG7	17	12	457	1774	2.7682470368059886	0.009292185419091041	2.7870456047587573	0.11872845863789964	REACT:R-HSA-977444	GABA B receptor activation	109.7	subcentral gyrus, S2
GNG7	17	12	457	1774	2.7682470368059886	0.009292185419091041	2.7870456047587573	0.11872845863789964	REACT:R-HSA-977444	GABA B receptor activation	116.1	subcoeruleus area
GNG7	17	12	457	1774	2.7682470368059886	0.009292185419091041	2.7870456047587573	0.11872845863789964	REACT:R-HSA-977444	GABA B receptor activation	91.3	subiculum
GNG7	17	12	457	1774	2.7682470368059886	0.009292185419091041	2.7870456047587573	0.11872845863789964	REACT:R-HSA-977444	GABA B receptor activation	99.5	substantia nigra
GNG7	17	12	457	1774	2.7682470368059886	0.009292185419091041	2.7870456047587573	0.11872845863789964	REACT:R-HSA-977444	GABA B receptor activation	128.0	subthalamic nucleus
GNG7	17	12	457	1774	2.7682470368059886	0.009292185419091041	2.7870456047587573	0.11872845863789964	REACT:R-HSA-977444	GABA B receptor activation	112.4	superior colliculus
GNG7	17	12	457	1774	2.7682470368059886	0.009292185419091041	2.7870456047587573	0.11872845863789964	REACT:R-HSA-977444	GABA B receptor activation	113.4	superior olive
GNG7	17	12	457	1774	2.7682470368059886	0.009292185419091041	2.7870456047587573	0.11872845863789964	REACT:R-HSA-977444	GABA B receptor activation	110.1	superior parietal lobule
GNG7	17	12	457	1774	2.7682470368059886	0.009292185419091041	2.7870456047587573	0.11872845863789964	REACT:R-HSA-977444	GABA B receptor activation	89.2	superior temporal gyrus
GNG7	17	12	457	1774	2.7682470368059886	0.009292185419091041	2.7870456047587573	0.11872845863789964	REACT:R-HSA-977444	GABA B receptor activation	111.8	superior vestibular nucleus
GNG7	17	12	457	1774	2.7682470368059886	0.009292185419091041	2.7870456047587573	0.11872845863789964	REACT:R-HSA-977444	GABA B receptor activation	100.1	supplementary motor cortex
GNG7	17	12	457	1774	2.7682470368059886	0.009292185419091041	2.7870456047587573	0.11872845863789964	REACT:R-HSA-977444	GABA B receptor activation	92.1	supramarginal gyrus
GNG7	17	12	457	1774	2.7682470368059886	0.009292185419091041	2.7870456047587573	0.11872845863789964	REACT:R-HSA-977444	GABA B receptor activation	92.7	supraoptic nucleus
GNG7	17	12	457	1774	2.7682470368059886	0.009292185419091041	2.7870456047587573	0.11872845863789964	REACT:R-HSA-977444	GABA B receptor activation	88.7	temporal pole
GNG7	17	12	457	1774	2.7682470368059886	0.009292185419091041	2.7870456047587573	0.11872845863789964	REACT:R-HSA-977444	GABA B receptor activation	117.4	temporal white matter
GNG7	17	12	457	1774	2.7682470368059886	0.009292185419091041	2.7870456047587573	0.11872845863789964	REACT:R-HSA-977444	GABA B receptor activation	97.5	temporo-insular cortex, parainsular gyrus
GNG7	17	12	457	1774	2.7682470368059886	0.009292185419091041	2.7870456047587573	0.11872845863789964	REACT:R-HSA-977444	GABA B receptor activation	100.9	temporo-occipital transitional zone
GNG7	17	12	457	1774	2.7682470368059886	0.009292185419091041	2.7870456047587573	0.11872845863789964	REACT:R-HSA-977444	GABA B receptor activation	94.8	transversal temporal gyrus, anterior
GNG7	17	12	457	1774	2.7682470368059886	0.009292185419091041	2.7870456047587573	0.11872845863789964	REACT:R-HSA-977444	GABA B receptor activation	98.7	transversal temporal gyrus, posterior
GNG7	17	12	457	1774	2.7682470368059886	0.009292185419091041	2.7870456047587573	0.11872845863789964	REACT:R-HSA-977444	GABA B receptor activation	120.8	ventral medullary reticular nucleus
GNG7	17	12	457	1774	2.7682470368059886	0.009292185419091041	2.7870456047587573	0.11872845863789964	REACT:R-HSA-977444	GABA B receptor activation	96.1	ventral periolivary nuclei
GNG7	17	12	457	1774	2.7682470368059886	0.009292185419091041	2.7870456047587573	0.11872845863789964	REACT:R-HSA-977444	GABA B receptor activation	123.2	ventral posterolateral thalamic nucleus
GNG7	17	12	457	1774	2.7682470368059886	0.009292185419091041	2.7870456047587573	0.11872845863789964	REACT:R-HSA-977444	GABA B receptor activation	123.5	ventral posteromedial thalamic nucleus
GNG7	17	12	457	1774	2.7682470368059886	0.009292185419091041	2.7870456047587573	0.11872845863789964	REACT:R-HSA-977444	GABA B receptor activation	116.6	ventral tegmental area
GNG7	17	12	457	1774	2.7682470368059886	0.009292185419091041	2.7870456047587573	0.11872845863789964	REACT:R-HSA-977444	GABA B receptor activation	128.1	ventral thalamic nuclei
GNG7	17	12	457	1774	2.7682470368059886	0.009292185419091041	2.7870456047587573	0.11872845863789964	REACT:R-HSA-977444	GABA B receptor activation	119.7	ventrolateral medulla, A1-C1 cell groups
GNG7	17	12	457	1774	2.7682470368059886	0.009292185419091041	2.7870456047587573	0.11872845863789964	REACT:R-HSA-977444	GABA B receptor activation	100.8	ventrolateral tegmental area, A5 NE cell group
GNG7	17	12	457	1774	2.7682470368059886	0.009292185419091041	2.7870456047587573	0.11872845863789964	REACT:R-HSA-977444	GABA B receptor activation	85.7	ventromedial nucleus
GNG7	17	12	457	1774	2.7682470368059886	0.009292185419091041	2.7870456047587573	0.11872845863789964	REACT:R-HSA-977444	GABA B receptor activation	73.5	vermis
GNG7	17	12	457	1774	2.7682470368059886	0.009292185419091041	2.7870456047587573	0.11872845863789964	REACT:R-HSA-977444	GABA B receptor activation	117.2	zona incerta
GNG7	17	12	457	1774	2.7682470368059886	0.009292185419091041	2.7870456047587573	0.11872845863789964	KEGG:hsa04727	GABAergic synapse	82.5	amygdala
GNG7	17	12	457	1774	2.7682470368059886	0.009292185419091041	2.7870456047587573	0.11872845863789964	KEGG:hsa04727	GABAergic synapse	104.9	angular gyrus
GNG7	17	12	457	1774	2.7682470368059886	0.009292185419091041	2.7870456047587573	0.11872845863789964	KEGG:hsa04727	GABAergic synapse	82.5	angular gyrus (white matter)
GNG7	17	12	457	1774	2.7682470368059886	0.009292185419091041	2.7870456047587573	0.11872845863789964	KEGG:hsa04727	GABAergic synapse	90.4	anterior cingulate cortex, supragenual-dorsal
GNG7	17	12	457	1774	2.7682470368059886	0.009292185419091041	2.7870456047587573	0.11872845863789964	KEGG:hsa04727	GABAergic synapse	89.9	anterior cingulate cortex, supragenual-ventral
GNG7	17	12	457	1774	2.7682470368059886	0.009292185419091041	2.7870456047587573	0.11872845863789964	KEGG:hsa04727	GABAergic synapse	128.7	anterior cochlear nucleus, ventral
GNG7	17	12	457	1774	2.7682470368059886	0.009292185419091041	2.7870456047587573	0.11872845863789964	KEGG:hsa04727	GABAergic synapse	192.1	anterior funiculus (white matter)
GNG7	17	12	457	1774	2.7682470368059886	0.009292185419091041	2.7870456047587573	0.11872845863789964	KEGG:hsa04727	GABAergic synapse	85.9	anterior insular cortex, dorsal
GNG7	17	12	457	1774	2.7682470368059886	0.009292185419091041	2.7870456047587573	0.11872845863789964	KEGG:hsa04727	GABAergic synapse	107.3	anterior insular cortex, ventral
GNG7	17	12	457	1774	2.7682470368059886	0.009292185419091041	2.7870456047587573	0.11872845863789964	KEGG:hsa04727	GABAergic synapse	94.0	anterior thalamic nucleus, ventral
GNG7	17	12	457	1774	2.7682470368059886	0.009292185419091041	2.7870456047587573	0.11872845863789964	KEGG:hsa04727	GABAergic synapse	72.7	arcuate nucleus
GNG7	17	12	457	1774	2.7682470368059886	0.009292185419091041	2.7870456047587573	0.11872845863789964	KEGG:hsa04727	GABAergic synapse	96.4	area parastriata, inferior
GNG7	17	12	457	1774	2.7682470368059886	0.009292185419091041	2.7870456047587573	0.11872845863789964	KEGG:hsa04727	GABAergic synapse	105.6	area parastriata, parietal
GNG7	17	12	457	1774	2.7682470368059886	0.009292185419091041	2.7870456047587573	0.11872845863789964	KEGG:hsa04727	GABAergic synapse	81.7	area parastriata, superior
GNG7	17	12	457	1774	2.7682470368059886	0.009292185419091041	2.7870456047587573	0.11872845863789964	KEGG:hsa04727	GABAergic synapse	103.2	area parastriata, temporal
GNG7	17	12	457	1774	2.7682470368059886	0.009292185419091041	2.7870456047587573	0.11872845863789964	KEGG:hsa04727	GABAergic synapse	83.1	area postrema
GNG7	17	12	457	1774	2.7682470368059886	0.009292185419091041	2.7870456047587573	0.11872845863789964	KEGG:hsa04727	GABAergic synapse	97.9	area striata
GNG7	17	12	457	1774	2.7682470368059886	0.009292185419091041	2.7870456047587573	0.11872845863789964	KEGG:hsa04727	GABAergic synapse	117.9	area striata (white matter)
GNG7	17	12	457	1774	2.7682470368059886	0.009292185419091041	2.7870456047587573	0.11872845863789964	KEGG:hsa04727	GABAergic synapse	87.6	basal amygdala
GNG7	17	12	457	1774	2.7682470368059886	0.009292185419091041	2.7870456047587573	0.11872845863789964	KEGG:hsa04727	GABAergic synapse	600.8	caudate nucleus
GNG7	17	12	457	1774	2.7682470368059886	0.009292185419091041	2.7870456047587573	0.11872845863789964	KEGG:hsa04727	GABAergic synapse	81.0	central amygdala
GNG7	17	12	457	1774	2.7682470368059886	0.009292185419091041	2.7870456047587573	0.11872845863789964	KEGG:hsa04727	GABAergic synapse	256.8	centromedial thalamic nucleus
GNG7	17	12	457	1774	2.7682470368059886	0.009292185419091041	2.7870456047587573	0.11872845863789964	KEGG:hsa04727	GABAergic synapse	81.7	cerebellar cortex
GNG7	17	12	457	1774	2.7682470368059886	0.009292185419091041	2.7870456047587573	0.11872845863789964	KEGG:hsa04727	GABAergic synapse	167.8	cerebellar nuclei
GNG7	17	12	457	1774	2.7682470368059886	0.009292185419091041	2.7870456047587573	0.11872845863789964	KEGG:hsa04727	GABAergic synapse	159.4	cerebellar white matter
GNG7	17	12	457	1774	2.7682470368059886	0.009292185419091041	2.7870456047587573	0.11872845863789964	KEGG:hsa04727	GABAergic synapse	147.1	cervical spinal cord, central gray
GNG7	17	12	457	1774	2.7682470368059886	0.009292185419091041	2.7870456047587573	0.11872845863789964	KEGG:hsa04727	GABAergic synapse	120.2	cervical spinal cord, dorsal horn
GNG7	17	12	457	1774	2.7682470368059886	0.009292185419091041	2.7870456047587573	0.11872845863789964	KEGG:hsa04727	GABAergic synapse	114.5	cervical spinal cord, ventral horn
GNG7	17	12	457	1774	2.7682470368059886	0.009292185419091041	2.7870456047587573	0.11872845863789964	KEGG:hsa04727	GABAergic synapse	10.8	choroid plexus
GNG7	17	12	457	1774	2.7682470368059886	0.009292185419091041	2.7870456047587573	0.11872845863789964	KEGG:hsa04727	GABAergic synapse	171.2	claustrum
GNG7	17	12	457	1774	2.7682470368059886	0.009292185419091041	2.7870456047587573	0.11872845863789964	KEGG:hsa04727	GABAergic synapse	111.4	corpus callosum, genu (white matter)
GNG7	17	12	457	1774	2.7682470368059886	0.009292185419091041	2.7870456047587573	0.11872845863789964	KEGG:hsa04727	GABAergic synapse	125.6	corpus callosum, splenium (white matter)
GNG7	17	12	457	1774	2.7682470368059886	0.009292185419091041	2.7870456047587573	0.11872845863789964	KEGG:hsa04727	GABAergic synapse	85.3	corticomedial amygdala
GNG7	17	12	457	1774	2.7682470368059886	0.009292185419091041	2.7870456047587573	0.11872845863789964	KEGG:hsa04727	GABAergic synapse	128.9	cuneiform nucleus
GNG7	17	12	457	1774	2.7682470368059886	0.009292185419091041	2.7870456047587573	0.11872845863789964	KEGG:hsa04727	GABAergic synapse	101.5	dentate gyrus
GNG7	17	12	457	1774	2.7682470368059886	0.009292185419091041	2.7870456047587573	0.11872845863789964	KEGG:hsa04727	GABAergic synapse	109.4	dorsal cochlear nucleus
GNG7	17	12	457	1774	2.7682470368059886	0.009292185419091041	2.7870456047587573	0.11872845863789964	KEGG:hsa04727	GABAergic synapse	210.9	dorsal funiculus (white matter)
GNG7	17	12	457	1774	2.7682470368059886	0.009292185419091041	2.7870456047587573	0.11872845863789964	KEGG:hsa04727	GABAergic synapse	107.6	dorsal medullary reticular nucleus
GNG7	17	12	457	1774	2.7682470368059886	0.009292185419091041	2.7870456047587573	0.11872845863789964	KEGG:hsa04727	GABAergic synapse	94.5	dorsal motor vagal complex
GNG7	17	12	457	1774	2.7682470368059886	0.009292185419091041	2.7870456047587573	0.11872845863789964	KEGG:hsa04727	GABAergic synapse	105.3	dorsal raphe nucleus
GNG7	17	12	457	1774	2.7682470368059886	0.009292185419091041	2.7870456047587573	0.11872845863789964	KEGG:hsa04727	GABAergic synapse	96.1	dorsal tegmental nucleus
GNG7	17	12	457	1774	2.7682470368059886	0.009292185419091041	2.7870456047587573	0.11872845863789964	KEGG:hsa04727	GABAergic synapse	111.6	dorsolateral tegmental area
GNG7	17	12	457	1774	2.7682470368059886	0.009292185419091041	2.7870456047587573	0.11872845863789964	KEGG:hsa04727	GABAergic synapse	112.6	dorsomedial nucleus
GNG7	17	12	457	1774	2.7682470368059886	0.009292185419091041	2.7870456047587573	0.11872845863789964	KEGG:hsa04727	GABAergic synapse	88.9	entorhinal gyrus
GNG7	17	12	457	1774	2.7682470368059886	0.009292185419091041	2.7870456047587573	0.11872845863789964	KEGG:hsa04727	GABAergic synapse	74.5	flocculonodular lobe
GNG7	17	12	457	1774	2.7682470368059886	0.009292185419091041	2.7870456047587573	0.11872845863789964	KEGG:hsa04727	GABAergic synapse	95.2	frontal eye field
GNG7	17	12	457	1774	2.7682470368059886	0.009292185419091041	2.7870456047587573	0.11872845863789964	KEGG:hsa04727	GABAergic synapse	104.6	frontal operculum
GNG7	17	12	457	1774	2.7682470368059886	0.009292185419091041	2.7870456047587573	0.11872845863789964	KEGG:hsa04727	GABAergic synapse	93.7	fusiform gyrus
GNG7	17	12	457	1774	2.7682470368059886	0.009292185419091041	2.7870456047587573	0.11872845863789964	KEGG:hsa04727	GABAergic synapse	114.9	gigantocellular reticular nuclei, medullary
GNG7	17	12	457	1774	2.7682470368059886	0.009292185419091041	2.7870456047587573	0.11872845863789964	KEGG:hsa04727	GABAergic synapse	93.4	gigantocellular reticular nuclei, pars
GNG7	17	12	457	1774	2.7682470368059886	0.009292185419091041	2.7870456047587573	0.11872845863789964	KEGG:hsa04727	GABAergic synapse	193.5	globus pallidus, externus
GNG7	17	12	457	1774	2.7682470368059886	0.009292185419091041	2.7870456047587573	0.11872845863789964	KEGG:hsa04727	GABAergic synapse	163.3	globus pallidus, internus
GNG7	17	12	457	1774	2.7682470368059886	0.009292185419091041	2.7870456047587573	0.11872845863789964	KEGG:hsa04727	GABAergic synapse	107.8	habenula
GNG7	17	12	457	1774	2.7682470368059886	0.009292185419091041	2.7870456047587573	0.11872845863789964	KEGG:hsa04727	GABAergic synapse	96.1	hippocampus
GNG7	17	12	457	1774	2.7682470368059886	0.009292185419091041	2.7870456047587573	0.11872845863789964	KEGG:hsa04727	GABAergic synapse	96.7	hippocampus, CA1
GNG7	17	12	457	1774	2.7682470368059886	0.009292185419091041	2.7870456047587573	0.11872845863789964	KEGG:hsa04727	GABAergic synapse	100.2	hippocampus, CA2
GNG7	17	12	457	1774	2.7682470368059886	0.009292185419091041	2.7870456047587573	0.11872845863789964	KEGG:hsa04727	GABAergic synapse	103.6	hippocampus, CA3
GNG7	17	12	457	1774	2.7682470368059886	0.009292185419091041	2.7870456047587573	0.11872845863789964	KEGG:hsa04727	GABAergic synapse	132.8	inferior colliculus
GNG7	17	12	457	1774	2.7682470368059886	0.009292185419091041	2.7870456047587573	0.11872845863789964	KEGG:hsa04727	GABAergic synapse	86.4	inferior frontal gyrus, opercular
GNG7	17	12	457	1774	2.7682470368059886	0.009292185419091041	2.7870456047587573	0.11872845863789964	KEGG:hsa04727	GABAergic synapse	138.8	inferior olive
GNG7	17	12	457	1774	2.7682470368059886	0.009292185419091041	2.7870456047587573	0.11872845863789964	KEGG:hsa04727	GABAergic synapse	96.3	inferior parietal lobule
GNG7	17	12	457	1774	2.7682470368059886	0.009292185419091041	2.7870456047587573	0.11872845863789964	KEGG:hsa04727	GABAergic synapse	95.6	inferior temporal gyrus
GNG7	17	12	457	1774	2.7682470368059886	0.009292185419091041	2.7870456047587573	0.11872845863789964	KEGG:hsa04727	GABAergic synapse	100.7	intraparietal deep sulcus
GNG7	17	12	457	1774	2.7682470368059886	0.009292185419091041	2.7870456047587573	0.11872845863789964	KEGG:hsa04727	GABAergic synapse	93.2	Kolliker-Fuse nucleus
GNG7	17	12	457	1774	2.7682470368059886	0.009292185419091041	2.7870456047587573	0.11872845863789964	KEGG:hsa04727	GABAergic synapse	94.0	lateral amygdala
GNG7	17	12	457	1774	2.7682470368059886	0.009292185419091041	2.7870456047587573	0.11872845863789964	KEGG:hsa04727	GABAergic synapse	188.7	lateral funiculus (white matter)
GNG7	17	12	457	1774	2.7682470368059886	0.009292185419091041	2.7870456047587573	0.11872845863789964	KEGG:hsa04727	GABAergic synapse	125.3	lateral geniculate body
GNG7	17	12	457	1774	2.7682470368059886	0.009292185419091041	2.7870456047587573	0.11872845863789964	KEGG:hsa04727	GABAergic synapse	86.4	lateral hypothalamic area
GNG7	17	12	457	1774	2.7682470368059886	0.009292185419091041	2.7870456047587573	0.11872845863789964	KEGG:hsa04727	GABAergic synapse	104.2	lateral lemniscal nuclei
GNG7	17	12	457	1774	2.7682470368059886	0.009292185419091041	2.7870456047587573	0.11872845863789964	KEGG:hsa04727	GABAergic synapse	135.0	lateral medullary reticular nucleus
GNG7	17	12	457	1774	2.7682470368059886	0.009292185419091041	2.7870456047587573	0.11872845863789964	KEGG:hsa04727	GABAergic synapse	97.9	lateral parabrachial nucleus
GNG7	17	12	457	1774	2.7682470368059886	0.009292185419091041	2.7870456047587573	0.11872845863789964	KEGG:hsa04727	GABAergic synapse	113.6	lateral thalamic nuclei
GNG7	17	12	457	1774	2.7682470368059886	0.009292185419091041	2.7870456047587573	0.11872845863789964	KEGG:hsa04727	GABAergic synapse	110.3	lateral vestibular nucleus
GNG7	17	12	457	1774	2.7682470368059886	0.009292185419091041	2.7870456047587573	0.11872845863789964	KEGG:hsa04727	GABAergic synapse	89.6	lingual gyrus
GNG7	17	12	457	1774	2.7682470368059886	0.009292185419091041	2.7870456047587573	0.11872845863789964	KEGG:hsa04727	GABAergic synapse	64.3	locus coeruleus
GNG7	17	12	457	1774	2.7682470368059886	0.009292185419091041	2.7870456047587573	0.11872845863789964	KEGG:hsa04727	GABAergic synapse	130.3	mammillary body
GNG7	17	12	457	1774	2.7682470368059886	0.009292185419091041	2.7870456047587573	0.11872845863789964	KEGG:hsa04727	GABAergic synapse	103.4	medial dorsal thalamic nucleus
GNG7	17	12	457	1774	2.7682470368059886	0.009292185419091041	2.7870456047587573	0.11872845863789964	KEGG:hsa04727	GABAergic synapse	96.9	medial geniculate body
GNG7	17	12	457	1774	2.7682470368059886	0.009292185419091041	2.7870456047587573	0.11872845863789964	KEGG:hsa04727	GABAergic synapse	133.6	medial olivary nucleus
GNG7	17	12	457	1774	2.7682470368059886	0.009292185419091041	2.7870456047587573	0.11872845863789964	KEGG:hsa04727	GABAergic synapse	128.5	medial parabrachial nucleus
GNG7	17	12	457	1774	2.7682470368059886	0.009292185419091041	2.7870456047587573	0.11872845863789964	KEGG:hsa04727	GABAergic synapse	116.9	medial periolivary nuclei
GNG7	17	12	457	1774	2.7682470368059886	0.009292185419091041	2.7870456047587573	0.11872845863789964	KEGG:hsa04727	GABAergic synapse	106.0	medial vestibular nucleus
GNG7	17	12	457	1774	2.7682470368059886	0.009292185419091041	2.7870456047587573	0.11872845863789964	KEGG:hsa04727	GABAergic synapse	55.8	median raphe nucleus
GNG7	17	12	457	1774	2.7682470368059886	0.009292185419091041	2.7870456047587573	0.11872845863789964	KEGG:hsa04727	GABAergic synapse	92.9	middle cingulate cortex
GNG7	17	12	457	1774	2.7682470368059886	0.009292185419091041	2.7870456047587573	0.11872845863789964	KEGG:hsa04727	GABAergic synapse	88.7	middle temporal gyrus
GNG7	17	12	457	1774	2.7682470368059886	0.009292185419091041	2.7870456047587573	0.11872845863789964	KEGG:hsa04727	GABAergic synapse	100.5	motor facial nucleus
GNG7	17	12	457	1774	2.7682470368059886	0.009292185419091041	2.7870456047587573	0.11872845863789964	KEGG:hsa04727	GABAergic synapse	101.1	motor hypoglossal nucleus
GNG7	17	12	457	1774	2.7682470368059886	0.009292185419091041	2.7870456047587573	0.11872845863789964	KEGG:hsa04727	GABAergic synapse	109.0	motor trigeminal nucleus
GNG7	17	12	457	1774	2.7682470368059886	0.009292185419091041	2.7870456047587573	0.11872845863789964	KEGG:hsa04727	GABAergic synapse	102.6	nuclei of the trapezoid body
GNG7	17	12	457	1774	2.7682470368059886	0.009292185419091041	2.7870456047587573	0.11872845863789964	KEGG:hsa04727	GABAergic synapse	519.4	nucleus accumbens
GNG7	17	12	457	1774	2.7682470368059886	0.009292185419091041	2.7870456047587573	0.11872845863789964	KEGG:hsa04727	GABAergic synapse	125.3	nucleus ambiguus
GNG7	17	12	457	1774	2.7682470368059886	0.009292185419091041	2.7870456047587573	0.11872845863789964	KEGG:hsa04727	GABAergic synapse	417.5	nucleus basalis of Meynert
GNG7	17	12	457	1774	2.7682470368059886	0.009292185419091041	2.7870456047587573	0.11872845863789964	KEGG:hsa04727	GABAergic synapse	128.0	nucleus cuneatus
GNG7	17	12	457	1774	2.7682470368059886	0.009292185419091041	2.7870456047587573	0.11872845863789964	KEGG:hsa04727	GABAergic synapse	134.8	nucleus gracilis
GNG7	17	12	457	1774	2.7682470368059886	0.009292185419091041	2.7870456047587573	0.11872845863789964	KEGG:hsa04727	GABAergic synapse	109.3	nucleus of the diagonal band
GNG7	17	12	457	1774	2.7682470368059886	0.009292185419091041	2.7870456047587573	0.11872845863789964	KEGG:hsa04727	GABAergic synapse	90.8	nucleus raphe magnus
GNG7	17	12	457	1774	2.7682470368059886	0.009292185419091041	2.7870456047587573	0.11872845863789964	KEGG:hsa04727	GABAergic synapse	147.3	nucleus raphe obscurus
GNG7	17	12	457	1774	2.7682470368059886	0.009292185419091041	2.7870456047587573	0.11872845863789964	KEGG:hsa04727	GABAergic synapse	121.7	nucleus raphe pallidus
GNG7	17	12	457	1774	2.7682470368059886	0.009292185419091041	2.7870456047587573	0.11872845863789964	KEGG:hsa04727	GABAergic synapse	126.9	nucleus reuniens
GNG7	17	12	457	1774	2.7682470368059886	0.009292185419091041	2.7870456047587573	0.11872845863789964	KEGG:hsa04727	GABAergic synapse	125.6	nucleus rhomboideus
GNG7	17	12	457	1774	2.7682470368059886	0.009292185419091041	2.7870456047587573	0.11872845863789964	KEGG:hsa04727	GABAergic synapse	70.1	nucleus tractus solitarii
GNG7	17	12	457	1774	2.7682470368059886	0.009292185419091041	2.7870456047587573	0.11872845863789964	KEGG:hsa04727	GABAergic synapse	106.8	occipital cortex
GNG7	17	12	457	1774	2.7682470368059886	0.009292185419091041	2.7870456047587573	0.11872845863789964	KEGG:hsa04727	GABAergic synapse	142.5	occipital cortex (white matter)
GNG7	17	12	457	1774	2.7682470368059886	0.009292185419091041	2.7870456047587573	0.11872845863789964	KEGG:hsa04727	GABAergic synapse	121.2	olfactory area
GNG7	17	12	457	1774	2.7682470368059886	0.009292185419091041	2.7870456047587573	0.11872845863789964	KEGG:hsa04727	GABAergic synapse	92.4	olfactory tubercle
GNG7	17	12	457	1774	2.7682470368059886	0.009292185419091041	2.7870456047587573	0.11872845863789964	KEGG:hsa04727	GABAergic synapse	71.8	orbitofrontal gyrus, anterior
GNG7	17	12	457	1774	2.7682470368059886	0.009292185419091041	2.7870456047587573	0.11872845863789964	KEGG:hsa04727	GABAergic synapse	90.8	paracentral lobule, anterior
GNG7	17	12	457	1774	2.7682470368059886	0.009292185419091041	2.7870456047587573	0.11872845863789964	KEGG:hsa04727	GABAergic synapse	92.3	paracentral lobule, posterior
GNG7	17	12	457	1774	2.7682470368059886	0.009292185419091041	2.7870456047587573	0.11872845863789964	KEGG:hsa04727	GABAergic synapse	87.2	parahippocampal cortex
GNG7	17	12	457	1774	2.7682470368059886	0.009292185419091041	2.7870456047587573	0.11872845863789964	KEGG:hsa04727	GABAergic synapse	116.8	parahippocampal cortex (white matter)
GNG7	17	12	457	1774	2.7682470368059886	0.009292185419091041	2.7870456047587573	0.11872845863789964	KEGG:hsa04727	GABAergic synapse	101.1	paramedian reticular nucleus
GNG7	17	12	457	1774	2.7682470368059886	0.009292185419091041	2.7870456047587573	0.11872845863789964	KEGG:hsa04727	GABAergic synapse	85.6	paraventricular nucleus
GNG7	17	12	457	1774	2.7682470368059886	0.009292185419091041	2.7870456047587573	0.11872845863789964	KEGG:hsa04727	GABAergic synapse	80.2	parietal operculum
GNG7	17	12	457	1774	2.7682470368059886	0.009292185419091041	2.7870456047587573	0.11872845863789964	KEGG:hsa04727	GABAergic synapse	98.0	parieto-insular cortex
GNG7	17	12	457	1774	2.7682470368059886	0.009292185419091041	2.7870456047587573	0.11872845863789964	KEGG:hsa04727	GABAergic synapse	90.0	parieto-occipital transitional area
GNG7	17	12	457	1774	2.7682470368059886	0.009292185419091041	2.7870456047587573	0.11872845863789964	KEGG:hsa04727	GABAergic synapse	140.6	parieto-temporal junction (white matter)
GNG7	17	12	457	1774	2.7682470368059886	0.009292185419091041	2.7870456047587573	0.11872845863789964	KEGG:hsa04727	GABAergic synapse	126.5	parvicellular reticular nuclei
GNG7	17	12	457	1774	2.7682470368059886	0.009292185419091041	2.7870456047587573	0.11872845863789964	KEGG:hsa04727	GABAergic synapse	105.5	parvicellular reticular nuclei, medullary
GNG7	17	12	457	1774	2.7682470368059886	0.009292185419091041	2.7870456047587573	0.11872845863789964	KEGG:hsa04727	GABAergic synapse	88.4	pedunculopontine tegmental nucleus
GNG7	17	12	457	1774	2.7682470368059886	0.009292185419091041	2.7870456047587573	0.11872845863789964	KEGG:hsa04727	GABAergic synapse	81.8	periaquaductal grey, anterior
GNG7	17	12	457	1774	2.7682470368059886	0.009292185419091041	2.7870456047587573	0.11872845863789964	KEGG:hsa04727	GABAergic synapse	78.5	periaquaductal grey, dorsal
GNG7	17	12	457	1774	2.7682470368059886	0.009292185419091041	2.7870456047587573	0.11872845863789964	KEGG:hsa04727	GABAergic synapse	84.9	periaquaductal grey, lateral
GNG7	17	12	457	1774	2.7682470368059886	0.009292185419091041	2.7870456047587573	0.11872845863789964	KEGG:hsa04727	GABAergic synapse	84.0	perirhinal gyrus
GNG7	17	12	457	1774	2.7682470368059886	0.009292185419091041	2.7870456047587573	0.11872845863789964	KEGG:hsa04727	GABAergic synapse	99.7	peritrigeminal nucleus
GNG7	17	12	457	1774	2.7682470368059886	0.009292185419091041	2.7870456047587573	0.11872845863789964	KEGG:hsa04727	GABAergic synapse	114.4	piriform cortex
GNG7	17	12	457	1774	2.7682470368059886	0.009292185419091041	2.7870456047587573	0.11872845863789964	KEGG:hsa04727	GABAergic synapse	122.1	pontine nuclei
GNG7	17	12	457	1774	2.7682470368059886	0.009292185419091041	2.7870456047587573	0.11872845863789964	KEGG:hsa04727	GABAergic synapse	75.1	pontine raphe nucleus
GNG7	17	12	457	1774	2.7682470368059886	0.009292185419091041	2.7870456047587573	0.11872845863789964	KEGG:hsa04727	GABAergic synapse	70.0	postcentral gyrus
GNG7	17	12	457	1774	2.7682470368059886	0.009292185419091041	2.7870456047587573	0.11872845863789964	KEGG:hsa04727	GABAergic synapse	112.4	postcentral gyrus, dorsal
GNG7	17	12	457	1774	2.7682470368059886	0.009292185419091041	2.7870456047587573	0.11872845863789964	KEGG:hsa04727	GABAergic synapse	109.5	postcentral gyrus, middle
GNG7	17	12	457	1774	2.7682470368059886	0.009292185419091041	2.7870456047587573	0.11872845863789964	KEGG:hsa04727	GABAergic synapse	95.2	postcentral gyrus, ventral
GNG7	17	12	457	1774	2.7682470368059886	0.009292185419091041	2.7870456047587573	0.11872845863789964	KEGG:hsa04727	GABAergic synapse	103.1	posterior cingulate cortex
GNG7	17	12	457	1774	2.7682470368059886	0.009292185419091041	2.7870456047587573	0.11872845863789964	KEGG:hsa04727	GABAergic synapse	100.2	posterior cingulate cortex, dorsal
GNG7	17	12	457	1774	2.7682470368059886	0.009292185419091041	2.7870456047587573	0.11872845863789964	KEGG:hsa04727	GABAergic synapse	101.1	posterior cingulate cortex, ventral
GNG7	17	12	457	1774	2.7682470368059886	0.009292185419091041	2.7870456047587573	0.11872845863789964	KEGG:hsa04727	GABAergic synapse	89.9	posterior insular cortex
GNG7	17	12	457	1774	2.7682470368059886	0.009292185419091041	2.7870456047587573	0.11872845863789964	KEGG:hsa04727	GABAergic synapse	78.4	posterior thalamic nucleus
GNG7	17	12	457	1774	2.7682470368059886	0.009292185419091041	2.7870456047587573	0.11872845863789964	KEGG:hsa04727	GABAergic synapse	122.1	posteroventral cochlear nucleus
GNG7	17	12	457	1774	2.7682470368059886	0.009292185419091041	2.7870456047587573	0.11872845863789964	KEGG:hsa04727	GABAergic synapse	105.0	precentral gyrus
GNG7	17	12	457	1774	2.7682470368059886	0.009292185419091041	2.7870456047587573	0.11872845863789964	KEGG:hsa04727	GABAergic synapse	97.3	precentral gyrus, dorsal
GNG7	17	12	457	1774	2.7682470368059886	0.009292185419091041	2.7870456047587573	0.11872845863789964	KEGG:hsa04727	GABAergic synapse	120.8	precentral gyrus, middle
GNG7	17	12	457	1774	2.7682470368059886	0.009292185419091041	2.7870456047587573	0.11872845863789964	KEGG:hsa04727	GABAergic synapse	95.3	precentral gyrus, ventral
GNG7	17	12	457	1774	2.7682470368059886	0.009292185419091041	2.7870456047587573	0.11872845863789964	KEGG:hsa04727	GABAergic synapse	99.5	precuneus
GNG7	17	12	457	1774	2.7682470368059886	0.009292185419091041	2.7870456047587573	0.11872845863789964	KEGG:hsa04727	GABAergic synapse	118.7	premotor cortex, dorsal
GNG7	17	12	457	1774	2.7682470368059886	0.009292185419091041	2.7870456047587573	0.11872845863789964	KEGG:hsa04727	GABAergic synapse	93.6	premotor cortex, ventral
GNG7	17	12	457	1774	2.7682470368059886	0.009292185419091041	2.7870456047587573	0.11872845863789964	KEGG:hsa04727	GABAergic synapse	90.5	preoptic area
GNG7	17	12	457	1774	2.7682470368059886	0.009292185419091041	2.7870456047587573	0.11872845863789964	KEGG:hsa04727	GABAergic synapse	120.8	prepositus hypoglossal nucleus
GNG7	17	12	457	1774	2.7682470368059886	0.009292185419091041	2.7870456047587573	0.11872845863789964	KEGG:hsa04727	GABAergic synapse	105.4	pretectal area
GNG7	17	12	457	1774	2.7682470368059886	0.009292185419091041	2.7870456047587573	0.11872845863789964	KEGG:hsa04727	GABAergic synapse	100.3	principal sensory trigeminal nucleus
GNG7	17	12	457	1774	2.7682470368059886	0.009292185419091041	2.7870456047587573	0.11872845863789964	KEGG:hsa04727	GABAergic synapse	117.3	pulvinar
GNG7	17	12	457	1774	2.7682470368059886	0.009292185419091041	2.7870456047587573	0.11872845863789964	KEGG:hsa04727	GABAergic synapse	666.1	putamen
GNG7	17	12	457	1774	2.7682470368059886	0.009292185419091041	2.7870456047587573	0.11872845863789964	KEGG:hsa04727	GABAergic synapse	148.0	red nucleus
GNG7	17	12	457	1774	2.7682470368059886	0.009292185419091041	2.7870456047587573	0.11872845863789964	KEGG:hsa04727	GABAergic synapse	112.7	reticular pontine nucleus, caudal
GNG7	17	12	457	1774	2.7682470368059886	0.009292185419091041	2.7870456047587573	0.11872845863789964	KEGG:hsa04727	GABAergic synapse	123.4	reticular pontine nucleus, oral
GNG7	17	12	457	1774	2.7682470368059886	0.009292185419091041	2.7870456047587573	0.11872845863789964	KEGG:hsa04727	GABAergic synapse	101.9	reticulotegmental nucleus
GNG7	17	12	457	1774	2.7682470368059886	0.009292185419091041	2.7870456047587573	0.11872845863789964	KEGG:hsa04727	GABAergic synapse	85.8	retrosplenial cortex
GNG7	17	12	457	1774	2.7682470368059886	0.009292185419091041	2.7870456047587573	0.11872845863789964	KEGG:hsa04727	GABAergic synapse	102.2	septal nuclei
GNG7	17	12	457	1774	2.7682470368059886	0.009292185419091041	2.7870456047587573	0.11872845863789964	KEGG:hsa04727	GABAergic synapse	99.7	somatomor cortex, precentral gyrus (white matter)
GNG7	17	12	457	1774	2.7682470368059886	0.009292185419091041	2.7870456047587573	0.11872845863789964	KEGG:hsa04727	GABAergic synapse	103.8	somatosensory cortex, postcentral gyrus, ventral (white matter)
GNG7	17	12	457	1774	2.7682470368059886	0.009292185419091041	2.7870456047587573	0.11872845863789964	KEGG:hsa04727	GABAergic synapse	109.6	spinal trigeminal nucleus, caudal
GNG7	17	12	457	1774	2.7682470368059886	0.009292185419091041	2.7870456047587573	0.11872845863789964	KEGG:hsa04727	GABAergic synapse	90.6	spinal trigeminal nucleus, interpolar
GNG7	17	12	457	1774	2.7682470368059886	0.009292185419091041	2.7870456047587573	0.11872845863789964	KEGG:hsa04727	GABAergic synapse	102.5	spinal trigeminal nucleus, oral
GNG7	17	12	457	1774	2.7682470368059886	0.009292185419091041	2.7870456047587573	0.11872845863789964	KEGG:hsa04727	GABAergic synapse	111.4	spinal vestibular nucleus
GNG7	17	12	457	1774	2.7682470368059886	0.009292185419091041	2.7870456047587573	0.11872845863789964	KEGG:hsa04727	GABAergic synapse	112.0	stria terminalis, bed nucleus
GNG7	17	12	457	1774	2.7682470368059886	0.009292185419091041	2.7870456047587573	0.11872845863789964	KEGG:hsa04727	GABAergic synapse	109.7	subcentral gyrus, S2
GNG7	17	12	457	1774	2.7682470368059886	0.009292185419091041	2.7870456047587573	0.11872845863789964	KEGG:hsa04727	GABAergic synapse	116.1	subcoeruleus area
GNG7	17	12	457	1774	2.7682470368059886	0.009292185419091041	2.7870456047587573	0.11872845863789964	KEGG:hsa04727	GABAergic synapse	91.3	subiculum
GNG7	17	12	457	1774	2.7682470368059886	0.009292185419091041	2.7870456047587573	0.11872845863789964	KEGG:hsa04727	GABAergic synapse	99.5	substantia nigra
GNG7	17	12	457	1774	2.7682470368059886	0.009292185419091041	2.7870456047587573	0.11872845863789964	KEGG:hsa04727	GABAergic synapse	128.0	subthalamic nucleus
GNG7	17	12	457	1774	2.7682470368059886	0.009292185419091041	2.7870456047587573	0.11872845863789964	KEGG:hsa04727	GABAergic synapse	112.4	superior colliculus
GNG7	17	12	457	1774	2.7682470368059886	0.009292185419091041	2.7870456047587573	0.11872845863789964	KEGG:hsa04727	GABAergic synapse	113.4	superior olive
GNG7	17	12	457	1774	2.7682470368059886	0.009292185419091041	2.7870456047587573	0.11872845863789964	KEGG:hsa04727	GABAergic synapse	110.1	superior parietal lobule
GNG7	17	12	457	1774	2.7682470368059886	0.009292185419091041	2.7870456047587573	0.11872845863789964	KEGG:hsa04727	GABAergic synapse	89.2	superior temporal gyrus
GNG7	17	12	457	1774	2.7682470368059886	0.009292185419091041	2.7870456047587573	0.11872845863789964	KEGG:hsa04727	GABAergic synapse	111.8	superior vestibular nucleus
GNG7	17	12	457	1774	2.7682470368059886	0.009292185419091041	2.7870456047587573	0.11872845863789964	KEGG:hsa04727	GABAergic synapse	100.1	supplementary motor cortex
GNG7	17	12	457	1774	2.7682470368059886	0.009292185419091041	2.7870456047587573	0.11872845863789964	KEGG:hsa04727	GABAergic synapse	92.1	supramarginal gyrus
GNG7	17	12	457	1774	2.7682470368059886	0.009292185419091041	2.7870456047587573	0.11872845863789964	KEGG:hsa04727	GABAergic synapse	92.7	supraoptic nucleus
GNG7	17	12	457	1774	2.7682470368059886	0.009292185419091041	2.7870456047587573	0.11872845863789964	KEGG:hsa04727	GABAergic synapse	88.7	temporal pole
GNG7	17	12	457	1774	2.7682470368059886	0.009292185419091041	2.7870456047587573	0.11872845863789964	KEGG:hsa04727	GABAergic synapse	117.4	temporal white matter
GNG7	17	12	457	1774	2.7682470368059886	0.009292185419091041	2.7870456047587573	0.11872845863789964	KEGG:hsa04727	GABAergic synapse	97.5	temporo-insular cortex, parainsular gyrus
GNG7	17	12	457	1774	2.7682470368059886	0.009292185419091041	2.7870456047587573	0.11872845863789964	KEGG:hsa04727	GABAergic synapse	100.9	temporo-occipital transitional zone
GNG7	17	12	457	1774	2.7682470368059886	0.009292185419091041	2.7870456047587573	0.11872845863789964	KEGG:hsa04727	GABAergic synapse	94.8	transversal temporal gyrus, anterior
GNG7	17	12	457	1774	2.7682470368059886	0.009292185419091041	2.7870456047587573	0.11872845863789964	KEGG:hsa04727	GABAergic synapse	98.7	transversal temporal gyrus, posterior
GNG7	17	12	457	1774	2.7682470368059886	0.009292185419091041	2.7870456047587573	0.11872845863789964	KEGG:hsa04727	GABAergic synapse	120.8	ventral medullary reticular nucleus
GNG7	17	12	457	1774	2.7682470368059886	0.009292185419091041	2.7870456047587573	0.11872845863789964	KEGG:hsa04727	GABAergic synapse	96.1	ventral periolivary nuclei
GNG7	17	12	457	1774	2.7682470368059886	0.009292185419091041	2.7870456047587573	0.11872845863789964	KEGG:hsa04727	GABAergic synapse	123.2	ventral posterolateral thalamic nucleus
GNG7	17	12	457	1774	2.7682470368059886	0.009292185419091041	2.7870456047587573	0.11872845863789964	KEGG:hsa04727	GABAergic synapse	123.5	ventral posteromedial thalamic nucleus
GNG7	17	12	457	1774	2.7682470368059886	0.009292185419091041	2.7870456047587573	0.11872845863789964	KEGG:hsa04727	GABAergic synapse	116.6	ventral tegmental area
GNG7	17	12	457	1774	2.7682470368059886	0.009292185419091041	2.7870456047587573	0.11872845863789964	KEGG:hsa04727	GABAergic synapse	128.1	ventral thalamic nuclei
GNG7	17	12	457	1774	2.7682470368059886	0.009292185419091041	2.7870456047587573	0.11872845863789964	KEGG:hsa04727	GABAergic synapse	119.7	ventrolateral medulla, A1-C1 cell groups
GNG7	17	12	457	1774	2.7682470368059886	0.009292185419091041	2.7870456047587573	0.11872845863789964	KEGG:hsa04727	GABAergic synapse	100.8	ventrolateral tegmental area, A5 NE cell group
GNG7	17	12	457	1774	2.7682470368059886	0.009292185419091041	2.7870456047587573	0.11872845863789964	KEGG:hsa04727	GABAergic synapse	85.7	ventromedial nucleus
GNG7	17	12	457	1774	2.7682470368059886	0.009292185419091041	2.7870456047587573	0.11872845863789964	KEGG:hsa04727	GABAergic synapse	73.5	vermis
GNG7	17	12	457	1774	2.7682470368059886	0.009292185419091041	2.7870456047587573	0.11872845863789964	KEGG:hsa04727	GABAergic synapse	117.2	zona incerta
GNG7	17	12	457	1774	2.7682470368059886	0.009292185419091041	2.7870456047587573	0.11872845863789964	REACT:R-HSA-977443	GABA receptor activation	82.5	amygdala
GNG7	17	12	457	1774	2.7682470368059886	0.009292185419091041	2.7870456047587573	0.11872845863789964	REACT:R-HSA-977443	GABA receptor activation	104.9	angular gyrus
GNG7	17	12	457	1774	2.7682470368059886	0.009292185419091041	2.7870456047587573	0.11872845863789964	REACT:R-HSA-977443	GABA receptor activation	82.5	angular gyrus (white matter)
GNG7	17	12	457	1774	2.7682470368059886	0.009292185419091041	2.7870456047587573	0.11872845863789964	REACT:R-HSA-977443	GABA receptor activation	90.4	anterior cingulate cortex, supragenual-dorsal
GNG7	17	12	457	1774	2.7682470368059886	0.009292185419091041	2.7870456047587573	0.11872845863789964	REACT:R-HSA-977443	GABA receptor activation	89.9	anterior cingulate cortex, supragenual-ventral
GNG7	17	12	457	1774	2.7682470368059886	0.009292185419091041	2.7870456047587573	0.11872845863789964	REACT:R-HSA-977443	GABA receptor activation	128.7	anterior cochlear nucleus, ventral
GNG7	17	12	457	1774	2.7682470368059886	0.009292185419091041	2.7870456047587573	0.11872845863789964	REACT:R-HSA-977443	GABA receptor activation	192.1	anterior funiculus (white matter)
GNG7	17	12	457	1774	2.7682470368059886	0.009292185419091041	2.7870456047587573	0.11872845863789964	REACT:R-HSA-977443	GABA receptor activation	85.9	anterior insular cortex, dorsal
GNG7	17	12	457	1774	2.7682470368059886	0.009292185419091041	2.7870456047587573	0.11872845863789964	REACT:R-HSA-977443	GABA receptor activation	107.3	anterior insular cortex, ventral
GNG7	17	12	457	1774	2.7682470368059886	0.009292185419091041	2.7870456047587573	0.11872845863789964	REACT:R-HSA-977443	GABA receptor activation	94.0	anterior thalamic nucleus, ventral
GNG7	17	12	457	1774	2.7682470368059886	0.009292185419091041	2.7870456047587573	0.11872845863789964	REACT:R-HSA-977443	GABA receptor activation	72.7	arcuate nucleus
GNG7	17	12	457	1774	2.7682470368059886	0.009292185419091041	2.7870456047587573	0.11872845863789964	REACT:R-HSA-977443	GABA receptor activation	96.4	area parastriata, inferior
GNG7	17	12	457	1774	2.7682470368059886	0.009292185419091041	2.7870456047587573	0.11872845863789964	REACT:R-HSA-977443	GABA receptor activation	105.6	area parastriata, parietal
GNG7	17	12	457	1774	2.7682470368059886	0.009292185419091041	2.7870456047587573	0.11872845863789964	REACT:R-HSA-977443	GABA receptor activation	81.7	area parastriata, superior
GNG7	17	12	457	1774	2.7682470368059886	0.009292185419091041	2.7870456047587573	0.11872845863789964	REACT:R-HSA-977443	GABA receptor activation	103.2	area parastriata, temporal
GNG7	17	12	457	1774	2.7682470368059886	0.009292185419091041	2.7870456047587573	0.11872845863789964	REACT:R-HSA-977443	GABA receptor activation	83.1	area postrema
GNG7	17	12	457	1774	2.7682470368059886	0.009292185419091041	2.7870456047587573	0.11872845863789964	REACT:R-HSA-977443	GABA receptor activation	97.9	area striata
GNG7	17	12	457	1774	2.7682470368059886	0.009292185419091041	2.7870456047587573	0.11872845863789964	REACT:R-HSA-977443	GABA receptor activation	117.9	area striata (white matter)
GNG7	17	12	457	1774	2.7682470368059886	0.009292185419091041	2.7870456047587573	0.11872845863789964	REACT:R-HSA-977443	GABA receptor activation	87.6	basal amygdala
GNG7	17	12	457	1774	2.7682470368059886	0.009292185419091041	2.7870456047587573	0.11872845863789964	REACT:R-HSA-977443	GABA receptor activation	600.8	caudate nucleus
GNG7	17	12	457	1774	2.7682470368059886	0.009292185419091041	2.7870456047587573	0.11872845863789964	REACT:R-HSA-977443	GABA receptor activation	81.0	central amygdala
GNG7	17	12	457	1774	2.7682470368059886	0.009292185419091041	2.7870456047587573	0.11872845863789964	REACT:R-HSA-977443	GABA receptor activation	256.8	centromedial thalamic nucleus
GNG7	17	12	457	1774	2.7682470368059886	0.009292185419091041	2.7870456047587573	0.11872845863789964	REACT:R-HSA-977443	GABA receptor activation	81.7	cerebellar cortex
GNG7	17	12	457	1774	2.7682470368059886	0.009292185419091041	2.7870456047587573	0.11872845863789964	REACT:R-HSA-977443	GABA receptor activation	167.8	cerebellar nuclei
GNG7	17	12	457	1774	2.7682470368059886	0.009292185419091041	2.7870456047587573	0.11872845863789964	REACT:R-HSA-977443	GABA receptor activation	159.4	cerebellar white matter
GNG7	17	12	457	1774	2.7682470368059886	0.009292185419091041	2.7870456047587573	0.11872845863789964	REACT:R-HSA-977443	GABA receptor activation	147.1	cervical spinal cord, central gray
GNG7	17	12	457	1774	2.7682470368059886	0.009292185419091041	2.7870456047587573	0.11872845863789964	REACT:R-HSA-977443	GABA receptor activation	120.2	cervical spinal cord, dorsal horn
GNG7	17	12	457	1774	2.7682470368059886	0.009292185419091041	2.7870456047587573	0.11872845863789964	REACT:R-HSA-977443	GABA receptor activation	114.5	cervical spinal cord, ventral horn
GNG7	17	12	457	1774	2.7682470368059886	0.009292185419091041	2.7870456047587573	0.11872845863789964	REACT:R-HSA-977443	GABA receptor activation	10.8	choroid plexus
GNG7	17	12	457	1774	2.7682470368059886	0.009292185419091041	2.7870456047587573	0.11872845863789964	REACT:R-HSA-977443	GABA receptor activation	171.2	claustrum
GNG7	17	12	457	1774	2.7682470368059886	0.009292185419091041	2.7870456047587573	0.11872845863789964	REACT:R-HSA-977443	GABA receptor activation	111.4	corpus callosum, genu (white matter)
GNG7	17	12	457	1774	2.7682470368059886	0.009292185419091041	2.7870456047587573	0.11872845863789964	REACT:R-HSA-977443	GABA receptor activation	125.6	corpus callosum, splenium (white matter)
GNG7	17	12	457	1774	2.7682470368059886	0.009292185419091041	2.7870456047587573	0.11872845863789964	REACT:R-HSA-977443	GABA receptor activation	85.3	corticomedial amygdala
GNG7	17	12	457	1774	2.7682470368059886	0.009292185419091041	2.7870456047587573	0.11872845863789964	REACT:R-HSA-977443	GABA receptor activation	128.9	cuneiform nucleus
GNG7	17	12	457	1774	2.7682470368059886	0.009292185419091041	2.7870456047587573	0.11872845863789964	REACT:R-HSA-977443	GABA receptor activation	101.5	dentate gyrus
GNG7	17	12	457	1774	2.7682470368059886	0.009292185419091041	2.7870456047587573	0.11872845863789964	REACT:R-HSA-977443	GABA receptor activation	109.4	dorsal cochlear nucleus
GNG7	17	12	457	1774	2.7682470368059886	0.009292185419091041	2.7870456047587573	0.11872845863789964	REACT:R-HSA-977443	GABA receptor activation	210.9	dorsal funiculus (white matter)
GNG7	17	12	457	1774	2.7682470368059886	0.009292185419091041	2.7870456047587573	0.11872845863789964	REACT:R-HSA-977443	GABA receptor activation	107.6	dorsal medullary reticular nucleus
GNG7	17	12	457	1774	2.7682470368059886	0.009292185419091041	2.7870456047587573	0.11872845863789964	REACT:R-HSA-977443	GABA receptor activation	94.5	dorsal motor vagal complex
GNG7	17	12	457	1774	2.7682470368059886	0.009292185419091041	2.7870456047587573	0.11872845863789964	REACT:R-HSA-977443	GABA receptor activation	105.3	dorsal raphe nucleus
GNG7	17	12	457	1774	2.7682470368059886	0.009292185419091041	2.7870456047587573	0.11872845863789964	REACT:R-HSA-977443	GABA receptor activation	96.1	dorsal tegmental nucleus
GNG7	17	12	457	1774	2.7682470368059886	0.009292185419091041	2.7870456047587573	0.11872845863789964	REACT:R-HSA-977443	GABA receptor activation	111.6	dorsolateral tegmental area
GNG7	17	12	457	1774	2.7682470368059886	0.009292185419091041	2.7870456047587573	0.11872845863789964	REACT:R-HSA-977443	GABA receptor activation	112.6	dorsomedial nucleus
GNG7	17	12	457	1774	2.7682470368059886	0.009292185419091041	2.7870456047587573	0.11872845863789964	REACT:R-HSA-977443	GABA receptor activation	88.9	entorhinal gyrus
GNG7	17	12	457	1774	2.7682470368059886	0.009292185419091041	2.7870456047587573	0.11872845863789964	REACT:R-HSA-977443	GABA receptor activation	74.5	flocculonodular lobe
GNG7	17	12	457	1774	2.7682470368059886	0.009292185419091041	2.7870456047587573	0.11872845863789964	REACT:R-HSA-977443	GABA receptor activation	95.2	frontal eye field
GNG7	17	12	457	1774	2.7682470368059886	0.009292185419091041	2.7870456047587573	0.11872845863789964	REACT:R-HSA-977443	GABA receptor activation	104.6	frontal operculum
GNG7	17	12	457	1774	2.7682470368059886	0.009292185419091041	2.7870456047587573	0.11872845863789964	REACT:R-HSA-977443	GABA receptor activation	93.7	fusiform gyrus
GNG7	17	12	457	1774	2.7682470368059886	0.009292185419091041	2.7870456047587573	0.11872845863789964	REACT:R-HSA-977443	GABA receptor activation	114.9	gigantocellular reticular nuclei, medullary
GNG7	17	12	457	1774	2.7682470368059886	0.009292185419091041	2.7870456047587573	0.11872845863789964	REACT:R-HSA-977443	GABA receptor activation	93.4	gigantocellular reticular nuclei, pars
GNG7	17	12	457	1774	2.7682470368059886	0.009292185419091041	2.7870456047587573	0.11872845863789964	REACT:R-HSA-977443	GABA receptor activation	193.5	globus pallidus, externus
GNG7	17	12	457	1774	2.7682470368059886	0.009292185419091041	2.7870456047587573	0.11872845863789964	REACT:R-HSA-977443	GABA receptor activation	163.3	globus pallidus, internus
GNG7	17	12	457	1774	2.7682470368059886	0.009292185419091041	2.7870456047587573	0.11872845863789964	REACT:R-HSA-977443	GABA receptor activation	107.8	habenula
GNG7	17	12	457	1774	2.7682470368059886	0.009292185419091041	2.7870456047587573	0.11872845863789964	REACT:R-HSA-977443	GABA receptor activation	96.1	hippocampus
GNG7	17	12	457	1774	2.7682470368059886	0.009292185419091041	2.7870456047587573	0.11872845863789964	REACT:R-HSA-977443	GABA receptor activation	96.7	hippocampus, CA1
GNG7	17	12	457	1774	2.7682470368059886	0.009292185419091041	2.7870456047587573	0.11872845863789964	REACT:R-HSA-977443	GABA receptor activation	100.2	hippocampus, CA2
GNG7	17	12	457	1774	2.7682470368059886	0.009292185419091041	2.7870456047587573	0.11872845863789964	REACT:R-HSA-977443	GABA receptor activation	103.6	hippocampus, CA3
GNG7	17	12	457	1774	2.7682470368059886	0.009292185419091041	2.7870456047587573	0.11872845863789964	REACT:R-HSA-977443	GABA receptor activation	132.8	inferior colliculus
GNG7	17	12	457	1774	2.7682470368059886	0.009292185419091041	2.7870456047587573	0.11872845863789964	REACT:R-HSA-977443	GABA receptor activation	86.4	inferior frontal gyrus, opercular
GNG7	17	12	457	1774	2.7682470368059886	0.009292185419091041	2.7870456047587573	0.11872845863789964	REACT:R-HSA-977443	GABA receptor activation	138.8	inferior olive
GNG7	17	12	457	1774	2.7682470368059886	0.009292185419091041	2.7870456047587573	0.11872845863789964	REACT:R-HSA-977443	GABA receptor activation	96.3	inferior parietal lobule
GNG7	17	12	457	1774	2.7682470368059886	0.009292185419091041	2.7870456047587573	0.11872845863789964	REACT:R-HSA-977443	GABA receptor activation	95.6	inferior temporal gyrus
GNG7	17	12	457	1774	2.7682470368059886	0.009292185419091041	2.7870456047587573	0.11872845863789964	REACT:R-HSA-977443	GABA receptor activation	100.7	intraparietal deep sulcus
GNG7	17	12	457	1774	2.7682470368059886	0.009292185419091041	2.7870456047587573	0.11872845863789964	REACT:R-HSA-977443	GABA receptor activation	93.2	Kolliker-Fuse nucleus
GNG7	17	12	457	1774	2.7682470368059886	0.009292185419091041	2.7870456047587573	0.11872845863789964	REACT:R-HSA-977443	GABA receptor activation	94.0	lateral amygdala
GNG7	17	12	457	1774	2.7682470368059886	0.009292185419091041	2.7870456047587573	0.11872845863789964	REACT:R-HSA-977443	GABA receptor activation	188.7	lateral funiculus (white matter)
GNG7	17	12	457	1774	2.7682470368059886	0.009292185419091041	2.7870456047587573	0.11872845863789964	REACT:R-HSA-977443	GABA receptor activation	125.3	lateral geniculate body
GNG7	17	12	457	1774	2.7682470368059886	0.009292185419091041	2.7870456047587573	0.11872845863789964	REACT:R-HSA-977443	GABA receptor activation	86.4	lateral hypothalamic area
GNG7	17	12	457	1774	2.7682470368059886	0.009292185419091041	2.7870456047587573	0.11872845863789964	REACT:R-HSA-977443	GABA receptor activation	104.2	lateral lemniscal nuclei
GNG7	17	12	457	1774	2.7682470368059886	0.009292185419091041	2.7870456047587573	0.11872845863789964	REACT:R-HSA-977443	GABA receptor activation	135.0	lateral medullary reticular nucleus
GNG7	17	12	457	1774	2.7682470368059886	0.009292185419091041	2.7870456047587573	0.11872845863789964	REACT:R-HSA-977443	GABA receptor activation	97.9	lateral parabrachial nucleus
GNG7	17	12	457	1774	2.7682470368059886	0.009292185419091041	2.7870456047587573	0.11872845863789964	REACT:R-HSA-977443	GABA receptor activation	113.6	lateral thalamic nuclei
GNG7	17	12	457	1774	2.7682470368059886	0.009292185419091041	2.7870456047587573	0.11872845863789964	REACT:R-HSA-977443	GABA receptor activation	110.3	lateral vestibular nucleus
GNG7	17	12	457	1774	2.7682470368059886	0.009292185419091041	2.7870456047587573	0.11872845863789964	REACT:R-HSA-977443	GABA receptor activation	89.6	lingual gyrus
GNG7	17	12	457	1774	2.7682470368059886	0.009292185419091041	2.7870456047587573	0.11872845863789964	REACT:R-HSA-977443	GABA receptor activation	64.3	locus coeruleus
GNG7	17	12	457	1774	2.7682470368059886	0.009292185419091041	2.7870456047587573	0.11872845863789964	REACT:R-HSA-977443	GABA receptor activation	130.3	mammillary body
GNG7	17	12	457	1774	2.7682470368059886	0.009292185419091041	2.7870456047587573	0.11872845863789964	REACT:R-HSA-977443	GABA receptor activation	103.4	medial dorsal thalamic nucleus
GNG7	17	12	457	1774	2.7682470368059886	0.009292185419091041	2.7870456047587573	0.11872845863789964	REACT:R-HSA-977443	GABA receptor activation	96.9	medial geniculate body
GNG7	17	12	457	1774	2.7682470368059886	0.009292185419091041	2.7870456047587573	0.11872845863789964	REACT:R-HSA-977443	GABA receptor activation	133.6	medial olivary nucleus
GNG7	17	12	457	1774	2.7682470368059886	0.009292185419091041	2.7870456047587573	0.11872845863789964	REACT:R-HSA-977443	GABA receptor activation	128.5	medial parabrachial nucleus
GNG7	17	12	457	1774	2.7682470368059886	0.009292185419091041	2.7870456047587573	0.11872845863789964	REACT:R-HSA-977443	GABA receptor activation	116.9	medial periolivary nuclei
GNG7	17	12	457	1774	2.7682470368059886	0.009292185419091041	2.7870456047587573	0.11872845863789964	REACT:R-HSA-977443	GABA receptor activation	106.0	medial vestibular nucleus
GNG7	17	12	457	1774	2.7682470368059886	0.009292185419091041	2.7870456047587573	0.11872845863789964	REACT:R-HSA-977443	GABA receptor activation	55.8	median raphe nucleus
GNG7	17	12	457	1774	2.7682470368059886	0.009292185419091041	2.7870456047587573	0.11872845863789964	REACT:R-HSA-977443	GABA receptor activation	92.9	middle cingulate cortex
GNG7	17	12	457	1774	2.7682470368059886	0.009292185419091041	2.7870456047587573	0.11872845863789964	REACT:R-HSA-977443	GABA receptor activation	88.7	middle temporal gyrus
GNG7	17	12	457	1774	2.7682470368059886	0.009292185419091041	2.7870456047587573	0.11872845863789964	REACT:R-HSA-977443	GABA receptor activation	100.5	motor facial nucleus
GNG7	17	12	457	1774	2.7682470368059886	0.009292185419091041	2.7870456047587573	0.11872845863789964	REACT:R-HSA-977443	GABA receptor activation	101.1	motor hypoglossal nucleus
GNG7	17	12	457	1774	2.7682470368059886	0.009292185419091041	2.7870456047587573	0.11872845863789964	REACT:R-HSA-977443	GABA receptor activation	109.0	motor trigeminal nucleus
GNG7	17	12	457	1774	2.7682470368059886	0.009292185419091041	2.7870456047587573	0.11872845863789964	REACT:R-HSA-977443	GABA receptor activation	102.6	nuclei of the trapezoid body
GNG7	17	12	457	1774	2.7682470368059886	0.009292185419091041	2.7870456047587573	0.11872845863789964	REACT:R-HSA-977443	GABA receptor activation	519.4	nucleus accumbens
GNG7	17	12	457	1774	2.7682470368059886	0.009292185419091041	2.7870456047587573	0.11872845863789964	REACT:R-HSA-977443	GABA receptor activation	125.3	nucleus ambiguus
GNG7	17	12	457	1774	2.7682470368059886	0.009292185419091041	2.7870456047587573	0.11872845863789964	REACT:R-HSA-977443	GABA receptor activation	417.5	nucleus basalis of Meynert
GNG7	17	12	457	1774	2.7682470368059886	0.009292185419091041	2.7870456047587573	0.11872845863789964	REACT:R-HSA-977443	GABA receptor activation	128.0	nucleus cuneatus
GNG7	17	12	457	1774	2.7682470368059886	0.009292185419091041	2.7870456047587573	0.11872845863789964	REACT:R-HSA-977443	GABA receptor activation	134.8	nucleus gracilis
GNG7	17	12	457	1774	2.7682470368059886	0.009292185419091041	2.7870456047587573	0.11872845863789964	REACT:R-HSA-977443	GABA receptor activation	109.3	nucleus of the diagonal band
GNG7	17	12	457	1774	2.7682470368059886	0.009292185419091041	2.7870456047587573	0.11872845863789964	REACT:R-HSA-977443	GABA receptor activation	90.8	nucleus raphe magnus
GNG7	17	12	457	1774	2.7682470368059886	0.009292185419091041	2.7870456047587573	0.11872845863789964	REACT:R-HSA-977443	GABA receptor activation	147.3	nucleus raphe obscurus
GNG7	17	12	457	1774	2.7682470368059886	0.009292185419091041	2.7870456047587573	0.11872845863789964	REACT:R-HSA-977443	GABA receptor activation	121.7	nucleus raphe pallidus
GNG7	17	12	457	1774	2.7682470368059886	0.009292185419091041	2.7870456047587573	0.11872845863789964	REACT:R-HSA-977443	GABA receptor activation	126.9	nucleus reuniens
GNG7	17	12	457	1774	2.7682470368059886	0.009292185419091041	2.7870456047587573	0.11872845863789964	REACT:R-HSA-977443	GABA receptor activation	125.6	nucleus rhomboideus
GNG7	17	12	457	1774	2.7682470368059886	0.009292185419091041	2.7870456047587573	0.11872845863789964	REACT:R-HSA-977443	GABA receptor activation	70.1	nucleus tractus solitarii
GNG7	17	12	457	1774	2.7682470368059886	0.009292185419091041	2.7870456047587573	0.11872845863789964	REACT:R-HSA-977443	GABA receptor activation	106.8	occipital cortex
GNG7	17	12	457	1774	2.7682470368059886	0.009292185419091041	2.7870456047587573	0.11872845863789964	REACT:R-HSA-977443	GABA receptor activation	142.5	occipital cortex (white matter)
GNG7	17	12	457	1774	2.7682470368059886	0.009292185419091041	2.7870456047587573	0.11872845863789964	REACT:R-HSA-977443	GABA receptor activation	121.2	olfactory area
GNG7	17	12	457	1774	2.7682470368059886	0.009292185419091041	2.7870456047587573	0.11872845863789964	REACT:R-HSA-977443	GABA receptor activation	92.4	olfactory tubercle
GNG7	17	12	457	1774	2.7682470368059886	0.009292185419091041	2.7870456047587573	0.11872845863789964	REACT:R-HSA-977443	GABA receptor activation	71.8	orbitofrontal gyrus, anterior
GNG7	17	12	457	1774	2.7682470368059886	0.009292185419091041	2.7870456047587573	0.11872845863789964	REACT:R-HSA-977443	GABA receptor activation	90.8	paracentral lobule, anterior
GNG7	17	12	457	1774	2.7682470368059886	0.009292185419091041	2.7870456047587573	0.11872845863789964	REACT:R-HSA-977443	GABA receptor activation	92.3	paracentral lobule, posterior
GNG7	17	12	457	1774	2.7682470368059886	0.009292185419091041	2.7870456047587573	0.11872845863789964	REACT:R-HSA-977443	GABA receptor activation	87.2	parahippocampal cortex
GNG7	17	12	457	1774	2.7682470368059886	0.009292185419091041	2.7870456047587573	0.11872845863789964	REACT:R-HSA-977443	GABA receptor activation	116.8	parahippocampal cortex (white matter)
GNG7	17	12	457	1774	2.7682470368059886	0.009292185419091041	2.7870456047587573	0.11872845863789964	REACT:R-HSA-977443	GABA receptor activation	101.1	paramedian reticular nucleus
GNG7	17	12	457	1774	2.7682470368059886	0.009292185419091041	2.7870456047587573	0.11872845863789964	REACT:R-HSA-977443	GABA receptor activation	85.6	paraventricular nucleus
GNG7	17	12	457	1774	2.7682470368059886	0.009292185419091041	2.7870456047587573	0.11872845863789964	REACT:R-HSA-977443	GABA receptor activation	80.2	parietal operculum
GNG7	17	12	457	1774	2.7682470368059886	0.009292185419091041	2.7870456047587573	0.11872845863789964	REACT:R-HSA-977443	GABA receptor activation	98.0	parieto-insular cortex
GNG7	17	12	457	1774	2.7682470368059886	0.009292185419091041	2.7870456047587573	0.11872845863789964	REACT:R-HSA-977443	GABA receptor activation	90.0	parieto-occipital transitional area
GNG7	17	12	457	1774	2.7682470368059886	0.009292185419091041	2.7870456047587573	0.11872845863789964	REACT:R-HSA-977443	GABA receptor activation	140.6	parieto-temporal junction (white matter)
GNG7	17	12	457	1774	2.7682470368059886	0.009292185419091041	2.7870456047587573	0.11872845863789964	REACT:R-HSA-977443	GABA receptor activation	126.5	parvicellular reticular nuclei
GNG7	17	12	457	1774	2.7682470368059886	0.009292185419091041	2.7870456047587573	0.11872845863789964	REACT:R-HSA-977443	GABA receptor activation	105.5	parvicellular reticular nuclei, medullary
GNG7	17	12	457	1774	2.7682470368059886	0.009292185419091041	2.7870456047587573	0.11872845863789964	REACT:R-HSA-977443	GABA receptor activation	88.4	pedunculopontine tegmental nucleus
GNG7	17	12	457	1774	2.7682470368059886	0.009292185419091041	2.7870456047587573	0.11872845863789964	REACT:R-HSA-977443	GABA receptor activation	81.8	periaquaductal grey, anterior
GNG7	17	12	457	1774	2.7682470368059886	0.009292185419091041	2.7870456047587573	0.11872845863789964	REACT:R-HSA-977443	GABA receptor activation	78.5	periaquaductal grey, dorsal
GNG7	17	12	457	1774	2.7682470368059886	0.009292185419091041	2.7870456047587573	0.11872845863789964	REACT:R-HSA-977443	GABA receptor activation	84.9	periaquaductal grey, lateral
GNG7	17	12	457	1774	2.7682470368059886	0.009292185419091041	2.7870456047587573	0.11872845863789964	REACT:R-HSA-977443	GABA receptor activation	84.0	perirhinal gyrus
GNG7	17	12	457	1774	2.7682470368059886	0.009292185419091041	2.7870456047587573	0.11872845863789964	REACT:R-HSA-977443	GABA receptor activation	99.7	peritrigeminal nucleus
GNG7	17	12	457	1774	2.7682470368059886	0.009292185419091041	2.7870456047587573	0.11872845863789964	REACT:R-HSA-977443	GABA receptor activation	114.4	piriform cortex
GNG7	17	12	457	1774	2.7682470368059886	0.009292185419091041	2.7870456047587573	0.11872845863789964	REACT:R-HSA-977443	GABA receptor activation	122.1	pontine nuclei
GNG7	17	12	457	1774	2.7682470368059886	0.009292185419091041	2.7870456047587573	0.11872845863789964	REACT:R-HSA-977443	GABA receptor activation	75.1	pontine raphe nucleus
GNG7	17	12	457	1774	2.7682470368059886	0.009292185419091041	2.7870456047587573	0.11872845863789964	REACT:R-HSA-977443	GABA receptor activation	70.0	postcentral gyrus
GNG7	17	12	457	1774	2.7682470368059886	0.009292185419091041	2.7870456047587573	0.11872845863789964	REACT:R-HSA-977443	GABA receptor activation	112.4	postcentral gyrus, dorsal
GNG7	17	12	457	1774	2.7682470368059886	0.009292185419091041	2.7870456047587573	0.11872845863789964	REACT:R-HSA-977443	GABA receptor activation	109.5	postcentral gyrus, middle
GNG7	17	12	457	1774	2.7682470368059886	0.009292185419091041	2.7870456047587573	0.11872845863789964	REACT:R-HSA-977443	GABA receptor activation	95.2	postcentral gyrus, ventral
GNG7	17	12	457	1774	2.7682470368059886	0.009292185419091041	2.7870456047587573	0.11872845863789964	REACT:R-HSA-977443	GABA receptor activation	103.1	posterior cingulate cortex
GNG7	17	12	457	1774	2.7682470368059886	0.009292185419091041	2.7870456047587573	0.11872845863789964	REACT:R-HSA-977443	GABA receptor activation	100.2	posterior cingulate cortex, dorsal
GNG7	17	12	457	1774	2.7682470368059886	0.009292185419091041	2.7870456047587573	0.11872845863789964	REACT:R-HSA-977443	GABA receptor activation	101.1	posterior cingulate cortex, ventral
GNG7	17	12	457	1774	2.7682470368059886	0.009292185419091041	2.7870456047587573	0.11872845863789964	REACT:R-HSA-977443	GABA receptor activation	89.9	posterior insular cortex
GNG7	17	12	457	1774	2.7682470368059886	0.009292185419091041	2.7870456047587573	0.11872845863789964	REACT:R-HSA-977443	GABA receptor activation	78.4	posterior thalamic nucleus
GNG7	17	12	457	1774	2.7682470368059886	0.009292185419091041	2.7870456047587573	0.11872845863789964	REACT:R-HSA-977443	GABA receptor activation	122.1	posteroventral cochlear nucleus
GNG7	17	12	457	1774	2.7682470368059886	0.009292185419091041	2.7870456047587573	0.11872845863789964	REACT:R-HSA-977443	GABA receptor activation	105.0	precentral gyrus
GNG7	17	12	457	1774	2.7682470368059886	0.009292185419091041	2.7870456047587573	0.11872845863789964	REACT:R-HSA-977443	GABA receptor activation	97.3	precentral gyrus, dorsal
GNG7	17	12	457	1774	2.7682470368059886	0.009292185419091041	2.7870456047587573	0.11872845863789964	REACT:R-HSA-977443	GABA receptor activation	120.8	precentral gyrus, middle
GNG7	17	12	457	1774	2.7682470368059886	0.009292185419091041	2.7870456047587573	0.11872845863789964	REACT:R-HSA-977443	GABA receptor activation	95.3	precentral gyrus, ventral
GNG7	17	12	457	1774	2.7682470368059886	0.009292185419091041	2.7870456047587573	0.11872845863789964	REACT:R-HSA-977443	GABA receptor activation	99.5	precuneus
GNG7	17	12	457	1774	2.7682470368059886	0.009292185419091041	2.7870456047587573	0.11872845863789964	REACT:R-HSA-977443	GABA receptor activation	118.7	premotor cortex, dorsal
GNG7	17	12	457	1774	2.7682470368059886	0.009292185419091041	2.7870456047587573	0.11872845863789964	REACT:R-HSA-977443	GABA receptor activation	93.6	premotor cortex, ventral
GNG7	17	12	457	1774	2.7682470368059886	0.009292185419091041	2.7870456047587573	0.11872845863789964	REACT:R-HSA-977443	GABA receptor activation	90.5	preoptic area
GNG7	17	12	457	1774	2.7682470368059886	0.009292185419091041	2.7870456047587573	0.11872845863789964	REACT:R-HSA-977443	GABA receptor activation	120.8	prepositus hypoglossal nucleus
GNG7	17	12	457	1774	2.7682470368059886	0.009292185419091041	2.7870456047587573	0.11872845863789964	REACT:R-HSA-977443	GABA receptor activation	105.4	pretectal area
GNG7	17	12	457	1774	2.7682470368059886	0.009292185419091041	2.7870456047587573	0.11872845863789964	REACT:R-HSA-977443	GABA receptor activation	100.3	principal sensory trigeminal nucleus
GNG7	17	12	457	1774	2.7682470368059886	0.009292185419091041	2.7870456047587573	0.11872845863789964	REACT:R-HSA-977443	GABA receptor activation	117.3	pulvinar
GNG7	17	12	457	1774	2.7682470368059886	0.009292185419091041	2.7870456047587573	0.11872845863789964	REACT:R-HSA-977443	GABA receptor activation	666.1	putamen
GNG7	17	12	457	1774	2.7682470368059886	0.009292185419091041	2.7870456047587573	0.11872845863789964	REACT:R-HSA-977443	GABA receptor activation	148.0	red nucleus
GNG7	17	12	457	1774	2.7682470368059886	0.009292185419091041	2.7870456047587573	0.11872845863789964	REACT:R-HSA-977443	GABA receptor activation	112.7	reticular pontine nucleus, caudal
GNG7	17	12	457	1774	2.7682470368059886	0.009292185419091041	2.7870456047587573	0.11872845863789964	REACT:R-HSA-977443	GABA receptor activation	123.4	reticular pontine nucleus, oral
GNG7	17	12	457	1774	2.7682470368059886	0.009292185419091041	2.7870456047587573	0.11872845863789964	REACT:R-HSA-977443	GABA receptor activation	101.9	reticulotegmental nucleus
GNG7	17	12	457	1774	2.7682470368059886	0.009292185419091041	2.7870456047587573	0.11872845863789964	REACT:R-HSA-977443	GABA receptor activation	85.8	retrosplenial cortex
GNG7	17	12	457	1774	2.7682470368059886	0.009292185419091041	2.7870456047587573	0.11872845863789964	REACT:R-HSA-977443	GABA receptor activation	102.2	septal nuclei
GNG7	17	12	457	1774	2.7682470368059886	0.009292185419091041	2.7870456047587573	0.11872845863789964	REACT:R-HSA-977443	GABA receptor activation	99.7	somatomor cortex, precentral gyrus (white matter)
GNG7	17	12	457	1774	2.7682470368059886	0.009292185419091041	2.7870456047587573	0.11872845863789964	REACT:R-HSA-977443	GABA receptor activation	103.8	somatosensory cortex, postcentral gyrus, ventral (white matter)
GNG7	17	12	457	1774	2.7682470368059886	0.009292185419091041	2.7870456047587573	0.11872845863789964	REACT:R-HSA-977443	GABA receptor activation	109.6	spinal trigeminal nucleus, caudal
GNG7	17	12	457	1774	2.7682470368059886	0.009292185419091041	2.7870456047587573	0.11872845863789964	REACT:R-HSA-977443	GABA receptor activation	90.6	spinal trigeminal nucleus, interpolar
GNG7	17	12	457	1774	2.7682470368059886	0.009292185419091041	2.7870456047587573	0.11872845863789964	REACT:R-HSA-977443	GABA receptor activation	102.5	spinal trigeminal nucleus, oral
GNG7	17	12	457	1774	2.7682470368059886	0.009292185419091041	2.7870456047587573	0.11872845863789964	REACT:R-HSA-977443	GABA receptor activation	111.4	spinal vestibular nucleus
GNG7	17	12	457	1774	2.7682470368059886	0.009292185419091041	2.7870456047587573	0.11872845863789964	REACT:R-HSA-977443	GABA receptor activation	112.0	stria terminalis, bed nucleus
GNG7	17	12	457	1774	2.7682470368059886	0.009292185419091041	2.7870456047587573	0.11872845863789964	REACT:R-HSA-977443	GABA receptor activation	109.7	subcentral gyrus, S2
GNG7	17	12	457	1774	2.7682470368059886	0.009292185419091041	2.7870456047587573	0.11872845863789964	REACT:R-HSA-977443	GABA receptor activation	116.1	subcoeruleus area
GNG7	17	12	457	1774	2.7682470368059886	0.009292185419091041	2.7870456047587573	0.11872845863789964	REACT:R-HSA-977443	GABA receptor activation	91.3	subiculum
GNG7	17	12	457	1774	2.7682470368059886	0.009292185419091041	2.7870456047587573	0.11872845863789964	REACT:R-HSA-977443	GABA receptor activation	99.5	substantia nigra
GNG7	17	12	457	1774	2.7682470368059886	0.009292185419091041	2.7870456047587573	0.11872845863789964	REACT:R-HSA-977443	GABA receptor activation	128.0	subthalamic nucleus
GNG7	17	12	457	1774	2.7682470368059886	0.009292185419091041	2.7870456047587573	0.11872845863789964	REACT:R-HSA-977443	GABA receptor activation	112.4	superior colliculus
GNG7	17	12	457	1774	2.7682470368059886	0.009292185419091041	2.7870456047587573	0.11872845863789964	REACT:R-HSA-977443	GABA receptor activation	113.4	superior olive
GNG7	17	12	457	1774	2.7682470368059886	0.009292185419091041	2.7870456047587573	0.11872845863789964	REACT:R-HSA-977443	GABA receptor activation	110.1	superior parietal lobule
GNG7	17	12	457	1774	2.7682470368059886	0.009292185419091041	2.7870456047587573	0.11872845863789964	REACT:R-HSA-977443	GABA receptor activation	89.2	superior temporal gyrus
GNG7	17	12	457	1774	2.7682470368059886	0.009292185419091041	2.7870456047587573	0.11872845863789964	REACT:R-HSA-977443	GABA receptor activation	111.8	superior vestibular nucleus
GNG7	17	12	457	1774	2.7682470368059886	0.009292185419091041	2.7870456047587573	0.11872845863789964	REACT:R-HSA-977443	GABA receptor activation	100.1	supplementary motor cortex
GNG7	17	12	457	1774	2.7682470368059886	0.009292185419091041	2.7870456047587573	0.11872845863789964	REACT:R-HSA-977443	GABA receptor activation	92.1	supramarginal gyrus
GNG7	17	12	457	1774	2.7682470368059886	0.009292185419091041	2.7870456047587573	0.11872845863789964	REACT:R-HSA-977443	GABA receptor activation	92.7	supraoptic nucleus
GNG7	17	12	457	1774	2.7682470368059886	0.009292185419091041	2.7870456047587573	0.11872845863789964	REACT:R-HSA-977443	GABA receptor activation	88.7	temporal pole
GNG7	17	12	457	1774	2.7682470368059886	0.009292185419091041	2.7870456047587573	0.11872845863789964	REACT:R-HSA-977443	GABA receptor activation	117.4	temporal white matter
GNG7	17	12	457	1774	2.7682470368059886	0.009292185419091041	2.7870456047587573	0.11872845863789964	REACT:R-HSA-977443	GABA receptor activation	97.5	temporo-insular cortex, parainsular gyrus
GNG7	17	12	457	1774	2.7682470368059886	0.009292185419091041	2.7870456047587573	0.11872845863789964	REACT:R-HSA-977443	GABA receptor activation	100.9	temporo-occipital transitional zone
GNG7	17	12	457	1774	2.7682470368059886	0.009292185419091041	2.7870456047587573	0.11872845863789964	REACT:R-HSA-977443	GABA receptor activation	94.8	transversal temporal gyrus, anterior
GNG7	17	12	457	1774	2.7682470368059886	0.009292185419091041	2.7870456047587573	0.11872845863789964	REACT:R-HSA-977443	GABA receptor activation	98.7	transversal temporal gyrus, posterior
GNG7	17	12	457	1774	2.7682470368059886	0.009292185419091041	2.7870456047587573	0.11872845863789964	REACT:R-HSA-977443	GABA receptor activation	120.8	ventral medullary reticular nucleus
GNG7	17	12	457	1774	2.7682470368059886	0.009292185419091041	2.7870456047587573	0.11872845863789964	REACT:R-HSA-977443	GABA receptor activation	96.1	ventral periolivary nuclei
GNG7	17	12	457	1774	2.7682470368059886	0.009292185419091041	2.7870456047587573	0.11872845863789964	REACT:R-HSA-977443	GABA receptor activation	123.2	ventral posterolateral thalamic nucleus
GNG7	17	12	457	1774	2.7682470368059886	0.009292185419091041	2.7870456047587573	0.11872845863789964	REACT:R-HSA-977443	GABA receptor activation	123.5	ventral posteromedial thalamic nucleus
GNG7	17	12	457	1774	2.7682470368059886	0.009292185419091041	2.7870456047587573	0.11872845863789964	REACT:R-HSA-977443	GABA receptor activation	116.6	ventral tegmental area
GNG7	17	12	457	1774	2.7682470368059886	0.009292185419091041	2.7870456047587573	0.11872845863789964	REACT:R-HSA-977443	GABA receptor activation	128.1	ventral thalamic nuclei
GNG7	17	12	457	1774	2.7682470368059886	0.009292185419091041	2.7870456047587573	0.11872845863789964	REACT:R-HSA-977443	GABA receptor activation	119.7	ventrolateral medulla, A1-C1 cell groups
GNG7	17	12	457	1774	2.7682470368059886	0.009292185419091041	2.7870456047587573	0.11872845863789964	REACT:R-HSA-977443	GABA receptor activation	100.8	ventrolateral tegmental area, A5 NE cell group
GNG7	17	12	457	1774	2.7682470368059886	0.009292185419091041	2.7870456047587573	0.11872845863789964	REACT:R-HSA-977443	GABA receptor activation	85.7	ventromedial nucleus
GNG7	17	12	457	1774	2.7682470368059886	0.009292185419091041	2.7870456047587573	0.11872845863789964	REACT:R-HSA-977443	GABA receptor activation	73.5	vermis
GNG7	17	12	457	1774	2.7682470368059886	0.009292185419091041	2.7870456047587573	0.11872845863789964	REACT:R-HSA-977443	GABA receptor activation	117.2	zona incerta
GNG7	17	12	457	1774	2.7682470368059886	0.009292185419091041	2.7870456047587573	0.11872845863789964	REACT:R-HSA-416482	G alpha (12/13) signalling events	82.5	amygdala
GNG7	17	12	457	1774	2.7682470368059886	0.009292185419091041	2.7870456047587573	0.11872845863789964	REACT:R-HSA-416482	G alpha (12/13) signalling events	104.9	angular gyrus
GNG7	17	12	457	1774	2.7682470368059886	0.009292185419091041	2.7870456047587573	0.11872845863789964	REACT:R-HSA-416482	G alpha (12/13) signalling events	82.5	angular gyrus (white matter)
GNG7	17	12	457	1774	2.7682470368059886	0.009292185419091041	2.7870456047587573	0.11872845863789964	REACT:R-HSA-416482	G alpha (12/13) signalling events	90.4	anterior cingulate cortex, supragenual-dorsal
GNG7	17	12	457	1774	2.7682470368059886	0.009292185419091041	2.7870456047587573	0.11872845863789964	REACT:R-HSA-416482	G alpha (12/13) signalling events	89.9	anterior cingulate cortex, supragenual-ventral
GNG7	17	12	457	1774	2.7682470368059886	0.009292185419091041	2.7870456047587573	0.11872845863789964	REACT:R-HSA-416482	G alpha (12/13) signalling events	128.7	anterior cochlear nucleus, ventral
GNG7	17	12	457	1774	2.7682470368059886	0.009292185419091041	2.7870456047587573	0.11872845863789964	REACT:R-HSA-416482	G alpha (12/13) signalling events	192.1	anterior funiculus (white matter)
GNG7	17	12	457	1774	2.7682470368059886	0.009292185419091041	2.7870456047587573	0.11872845863789964	REACT:R-HSA-416482	G alpha (12/13) signalling events	85.9	anterior insular cortex, dorsal
GNG7	17	12	457	1774	2.7682470368059886	0.009292185419091041	2.7870456047587573	0.11872845863789964	REACT:R-HSA-416482	G alpha (12/13) signalling events	107.3	anterior insular cortex, ventral
GNG7	17	12	457	1774	2.7682470368059886	0.009292185419091041	2.7870456047587573	0.11872845863789964	REACT:R-HSA-416482	G alpha (12/13) signalling events	94.0	anterior thalamic nucleus, ventral
GNG7	17	12	457	1774	2.7682470368059886	0.009292185419091041	2.7870456047587573	0.11872845863789964	REACT:R-HSA-416482	G alpha (12/13) signalling events	72.7	arcuate nucleus
GNG7	17	12	457	1774	2.7682470368059886	0.009292185419091041	2.7870456047587573	0.11872845863789964	REACT:R-HSA-416482	G alpha (12/13) signalling events	96.4	area parastriata, inferior
GNG7	17	12	457	1774	2.7682470368059886	0.009292185419091041	2.7870456047587573	0.11872845863789964	REACT:R-HSA-416482	G alpha (12/13) signalling events	105.6	area parastriata, parietal
GNG7	17	12	457	1774	2.7682470368059886	0.009292185419091041	2.7870456047587573	0.11872845863789964	REACT:R-HSA-416482	G alpha (12/13) signalling events	81.7	area parastriata, superior
GNG7	17	12	457	1774	2.7682470368059886	0.009292185419091041	2.7870456047587573	0.11872845863789964	REACT:R-HSA-416482	G alpha (12/13) signalling events	103.2	area parastriata, temporal
GNG7	17	12	457	1774	2.7682470368059886	0.009292185419091041	2.7870456047587573	0.11872845863789964	REACT:R-HSA-416482	G alpha (12/13) signalling events	83.1	area postrema
GNG7	17	12	457	1774	2.7682470368059886	0.009292185419091041	2.7870456047587573	0.11872845863789964	REACT:R-HSA-416482	G alpha (12/13) signalling events	97.9	area striata
GNG7	17	12	457	1774	2.7682470368059886	0.009292185419091041	2.7870456047587573	0.11872845863789964	REACT:R-HSA-416482	G alpha (12/13) signalling events	117.9	area striata (white matter)
GNG7	17	12	457	1774	2.7682470368059886	0.009292185419091041	2.7870456047587573	0.11872845863789964	REACT:R-HSA-416482	G alpha (12/13) signalling events	87.6	basal amygdala
GNG7	17	12	457	1774	2.7682470368059886	0.009292185419091041	2.7870456047587573	0.11872845863789964	REACT:R-HSA-416482	G alpha (12/13) signalling events	600.8	caudate nucleus
GNG7	17	12	457	1774	2.7682470368059886	0.009292185419091041	2.7870456047587573	0.11872845863789964	REACT:R-HSA-416482	G alpha (12/13) signalling events	81.0	central amygdala
GNG7	17	12	457	1774	2.7682470368059886	0.009292185419091041	2.7870456047587573	0.11872845863789964	REACT:R-HSA-416482	G alpha (12/13) signalling events	256.8	centromedial thalamic nucleus
GNG7	17	12	457	1774	2.7682470368059886	0.009292185419091041	2.7870456047587573	0.11872845863789964	REACT:R-HSA-416482	G alpha (12/13) signalling events	81.7	cerebellar cortex
GNG7	17	12	457	1774	2.7682470368059886	0.009292185419091041	2.7870456047587573	0.11872845863789964	REACT:R-HSA-416482	G alpha (12/13) signalling events	167.8	cerebellar nuclei
GNG7	17	12	457	1774	2.7682470368059886	0.009292185419091041	2.7870456047587573	0.11872845863789964	REACT:R-HSA-416482	G alpha (12/13) signalling events	159.4	cerebellar white matter
GNG7	17	12	457	1774	2.7682470368059886	0.009292185419091041	2.7870456047587573	0.11872845863789964	REACT:R-HSA-416482	G alpha (12/13) signalling events	147.1	cervical spinal cord, central gray
GNG7	17	12	457	1774	2.7682470368059886	0.009292185419091041	2.7870456047587573	0.11872845863789964	REACT:R-HSA-416482	G alpha (12/13) signalling events	120.2	cervical spinal cord, dorsal horn
GNG7	17	12	457	1774	2.7682470368059886	0.009292185419091041	2.7870456047587573	0.11872845863789964	REACT:R-HSA-416482	G alpha (12/13) signalling events	114.5	cervical spinal cord, ventral horn
GNG7	17	12	457	1774	2.7682470368059886	0.009292185419091041	2.7870456047587573	0.11872845863789964	REACT:R-HSA-416482	G alpha (12/13) signalling events	10.8	choroid plexus
GNG7	17	12	457	1774	2.7682470368059886	0.009292185419091041	2.7870456047587573	0.11872845863789964	REACT:R-HSA-416482	G alpha (12/13) signalling events	171.2	claustrum
GNG7	17	12	457	1774	2.7682470368059886	0.009292185419091041	2.7870456047587573	0.11872845863789964	REACT:R-HSA-416482	G alpha (12/13) signalling events	111.4	corpus callosum, genu (white matter)
GNG7	17	12	457	1774	2.7682470368059886	0.009292185419091041	2.7870456047587573	0.11872845863789964	REACT:R-HSA-416482	G alpha (12/13) signalling events	125.6	corpus callosum, splenium (white matter)
GNG7	17	12	457	1774	2.7682470368059886	0.009292185419091041	2.7870456047587573	0.11872845863789964	REACT:R-HSA-416482	G alpha (12/13) signalling events	85.3	corticomedial amygdala
GNG7	17	12	457	1774	2.7682470368059886	0.009292185419091041	2.7870456047587573	0.11872845863789964	REACT:R-HSA-416482	G alpha (12/13) signalling events	128.9	cuneiform nucleus
GNG7	17	12	457	1774	2.7682470368059886	0.009292185419091041	2.7870456047587573	0.11872845863789964	REACT:R-HSA-416482	G alpha (12/13) signalling events	101.5	dentate gyrus
GNG7	17	12	457	1774	2.7682470368059886	0.009292185419091041	2.7870456047587573	0.11872845863789964	REACT:R-HSA-416482	G alpha (12/13) signalling events	109.4	dorsal cochlear nucleus
GNG7	17	12	457	1774	2.7682470368059886	0.009292185419091041	2.7870456047587573	0.11872845863789964	REACT:R-HSA-416482	G alpha (12/13) signalling events	210.9	dorsal funiculus (white matter)
GNG7	17	12	457	1774	2.7682470368059886	0.009292185419091041	2.7870456047587573	0.11872845863789964	REACT:R-HSA-416482	G alpha (12/13) signalling events	107.6	dorsal medullary reticular nucleus
GNG7	17	12	457	1774	2.7682470368059886	0.009292185419091041	2.7870456047587573	0.11872845863789964	REACT:R-HSA-416482	G alpha (12/13) signalling events	94.5	dorsal motor vagal complex
GNG7	17	12	457	1774	2.7682470368059886	0.009292185419091041	2.7870456047587573	0.11872845863789964	REACT:R-HSA-416482	G alpha (12/13) signalling events	105.3	dorsal raphe nucleus
GNG7	17	12	457	1774	2.7682470368059886	0.009292185419091041	2.7870456047587573	0.11872845863789964	REACT:R-HSA-416482	G alpha (12/13) signalling events	96.1	dorsal tegmental nucleus
GNG7	17	12	457	1774	2.7682470368059886	0.009292185419091041	2.7870456047587573	0.11872845863789964	REACT:R-HSA-416482	G alpha (12/13) signalling events	111.6	dorsolateral tegmental area
GNG7	17	12	457	1774	2.7682470368059886	0.009292185419091041	2.7870456047587573	0.11872845863789964	REACT:R-HSA-416482	G alpha (12/13) signalling events	112.6	dorsomedial nucleus
GNG7	17	12	457	1774	2.7682470368059886	0.009292185419091041	2.7870456047587573	0.11872845863789964	REACT:R-HSA-416482	G alpha (12/13) signalling events	88.9	entorhinal gyrus
GNG7	17	12	457	1774	2.7682470368059886	0.009292185419091041	2.7870456047587573	0.11872845863789964	REACT:R-HSA-416482	G alpha (12/13) signalling events	74.5	flocculonodular lobe
GNG7	17	12	457	1774	2.7682470368059886	0.009292185419091041	2.7870456047587573	0.11872845863789964	REACT:R-HSA-416482	G alpha (12/13) signalling events	95.2	frontal eye field
GNG7	17	12	457	1774	2.7682470368059886	0.009292185419091041	2.7870456047587573	0.11872845863789964	REACT:R-HSA-416482	G alpha (12/13) signalling events	104.6	frontal operculum
GNG7	17	12	457	1774	2.7682470368059886	0.009292185419091041	2.7870456047587573	0.11872845863789964	REACT:R-HSA-416482	G alpha (12/13) signalling events	93.7	fusiform gyrus
GNG7	17	12	457	1774	2.7682470368059886	0.009292185419091041	2.7870456047587573	0.11872845863789964	REACT:R-HSA-416482	G alpha (12/13) signalling events	114.9	gigantocellular reticular nuclei, medullary
GNG7	17	12	457	1774	2.7682470368059886	0.009292185419091041	2.7870456047587573	0.11872845863789964	REACT:R-HSA-416482	G alpha (12/13) signalling events	93.4	gigantocellular reticular nuclei, pars
GNG7	17	12	457	1774	2.7682470368059886	0.009292185419091041	2.7870456047587573	0.11872845863789964	REACT:R-HSA-416482	G alpha (12/13) signalling events	193.5	globus pallidus, externus
GNG7	17	12	457	1774	2.7682470368059886	0.009292185419091041	2.7870456047587573	0.11872845863789964	REACT:R-HSA-416482	G alpha (12/13) signalling events	163.3	globus pallidus, internus
GNG7	17	12	457	1774	2.7682470368059886	0.009292185419091041	2.7870456047587573	0.11872845863789964	REACT:R-HSA-416482	G alpha (12/13) signalling events	107.8	habenula
GNG7	17	12	457	1774	2.7682470368059886	0.009292185419091041	2.7870456047587573	0.11872845863789964	REACT:R-HSA-416482	G alpha (12/13) signalling events	96.1	hippocampus
GNG7	17	12	457	1774	2.7682470368059886	0.009292185419091041	2.7870456047587573	0.11872845863789964	REACT:R-HSA-416482	G alpha (12/13) signalling events	96.7	hippocampus, CA1
GNG7	17	12	457	1774	2.7682470368059886	0.009292185419091041	2.7870456047587573	0.11872845863789964	REACT:R-HSA-416482	G alpha (12/13) signalling events	100.2	hippocampus, CA2
GNG7	17	12	457	1774	2.7682470368059886	0.009292185419091041	2.7870456047587573	0.11872845863789964	REACT:R-HSA-416482	G alpha (12/13) signalling events	103.6	hippocampus, CA3
GNG7	17	12	457	1774	2.7682470368059886	0.009292185419091041	2.7870456047587573	0.11872845863789964	REACT:R-HSA-416482	G alpha (12/13) signalling events	132.8	inferior colliculus
GNG7	17	12	457	1774	2.7682470368059886	0.009292185419091041	2.7870456047587573	0.11872845863789964	REACT:R-HSA-416482	G alpha (12/13) signalling events	86.4	inferior frontal gyrus, opercular
GNG7	17	12	457	1774	2.7682470368059886	0.009292185419091041	2.7870456047587573	0.11872845863789964	REACT:R-HSA-416482	G alpha (12/13) signalling events	138.8	inferior olive
GNG7	17	12	457	1774	2.7682470368059886	0.009292185419091041	2.7870456047587573	0.11872845863789964	REACT:R-HSA-416482	G alpha (12/13) signalling events	96.3	inferior parietal lobule
GNG7	17	12	457	1774	2.7682470368059886	0.009292185419091041	2.7870456047587573	0.11872845863789964	REACT:R-HSA-416482	G alpha (12/13) signalling events	95.6	inferior temporal gyrus
GNG7	17	12	457	1774	2.7682470368059886	0.009292185419091041	2.7870456047587573	0.11872845863789964	REACT:R-HSA-416482	G alpha (12/13) signalling events	100.7	intraparietal deep sulcus
GNG7	17	12	457	1774	2.7682470368059886	0.009292185419091041	2.7870456047587573	0.11872845863789964	REACT:R-HSA-416482	G alpha (12/13) signalling events	93.2	Kolliker-Fuse nucleus
GNG7	17	12	457	1774	2.7682470368059886	0.009292185419091041	2.7870456047587573	0.11872845863789964	REACT:R-HSA-416482	G alpha (12/13) signalling events	94.0	lateral amygdala
GNG7	17	12	457	1774	2.7682470368059886	0.009292185419091041	2.7870456047587573	0.11872845863789964	REACT:R-HSA-416482	G alpha (12/13) signalling events	188.7	lateral funiculus (white matter)
GNG7	17	12	457	1774	2.7682470368059886	0.009292185419091041	2.7870456047587573	0.11872845863789964	REACT:R-HSA-416482	G alpha (12/13) signalling events	125.3	lateral geniculate body
GNG7	17	12	457	1774	2.7682470368059886	0.009292185419091041	2.7870456047587573	0.11872845863789964	REACT:R-HSA-416482	G alpha (12/13) signalling events	86.4	lateral hypothalamic area
GNG7	17	12	457	1774	2.7682470368059886	0.009292185419091041	2.7870456047587573	0.11872845863789964	REACT:R-HSA-416482	G alpha (12/13) signalling events	104.2	lateral lemniscal nuclei
GNG7	17	12	457	1774	2.7682470368059886	0.009292185419091041	2.7870456047587573	0.11872845863789964	REACT:R-HSA-416482	G alpha (12/13) signalling events	135.0	lateral medullary reticular nucleus
GNG7	17	12	457	1774	2.7682470368059886	0.009292185419091041	2.7870456047587573	0.11872845863789964	REACT:R-HSA-416482	G alpha (12/13) signalling events	97.9	lateral parabrachial nucleus
GNG7	17	12	457	1774	2.7682470368059886	0.009292185419091041	2.7870456047587573	0.11872845863789964	REACT:R-HSA-416482	G alpha (12/13) signalling events	113.6	lateral thalamic nuclei
GNG7	17	12	457	1774	2.7682470368059886	0.009292185419091041	2.7870456047587573	0.11872845863789964	REACT:R-HSA-416482	G alpha (12/13) signalling events	110.3	lateral vestibular nucleus
GNG7	17	12	457	1774	2.7682470368059886	0.009292185419091041	2.7870456047587573	0.11872845863789964	REACT:R-HSA-416482	G alpha (12/13) signalling events	89.6	lingual gyrus
GNG7	17	12	457	1774	2.7682470368059886	0.009292185419091041	2.7870456047587573	0.11872845863789964	REACT:R-HSA-416482	G alpha (12/13) signalling events	64.3	locus coeruleus
GNG7	17	12	457	1774	2.7682470368059886	0.009292185419091041	2.7870456047587573	0.11872845863789964	REACT:R-HSA-416482	G alpha (12/13) signalling events	130.3	mammillary body
GNG7	17	12	457	1774	2.7682470368059886	0.009292185419091041	2.7870456047587573	0.11872845863789964	REACT:R-HSA-416482	G alpha (12/13) signalling events	103.4	medial dorsal thalamic nucleus
GNG7	17	12	457	1774	2.7682470368059886	0.009292185419091041	2.7870456047587573	0.11872845863789964	REACT:R-HSA-416482	G alpha (12/13) signalling events	96.9	medial geniculate body
GNG7	17	12	457	1774	2.7682470368059886	0.009292185419091041	2.7870456047587573	0.11872845863789964	REACT:R-HSA-416482	G alpha (12/13) signalling events	133.6	medial olivary nucleus
GNG7	17	12	457	1774	2.7682470368059886	0.009292185419091041	2.7870456047587573	0.11872845863789964	REACT:R-HSA-416482	G alpha (12/13) signalling events	128.5	medial parabrachial nucleus
GNG7	17	12	457	1774	2.7682470368059886	0.009292185419091041	2.7870456047587573	0.11872845863789964	REACT:R-HSA-416482	G alpha (12/13) signalling events	116.9	medial periolivary nuclei
GNG7	17	12	457	1774	2.7682470368059886	0.009292185419091041	2.7870456047587573	0.11872845863789964	REACT:R-HSA-416482	G alpha (12/13) signalling events	106.0	medial vestibular nucleus
GNG7	17	12	457	1774	2.7682470368059886	0.009292185419091041	2.7870456047587573	0.11872845863789964	REACT:R-HSA-416482	G alpha (12/13) signalling events	55.8	median raphe nucleus
GNG7	17	12	457	1774	2.7682470368059886	0.009292185419091041	2.7870456047587573	0.11872845863789964	REACT:R-HSA-416482	G alpha (12/13) signalling events	92.9	middle cingulate cortex
GNG7	17	12	457	1774	2.7682470368059886	0.009292185419091041	2.7870456047587573	0.11872845863789964	REACT:R-HSA-416482	G alpha (12/13) signalling events	88.7	middle temporal gyrus
GNG7	17	12	457	1774	2.7682470368059886	0.009292185419091041	2.7870456047587573	0.11872845863789964	REACT:R-HSA-416482	G alpha (12/13) signalling events	100.5	motor facial nucleus
GNG7	17	12	457	1774	2.7682470368059886	0.009292185419091041	2.7870456047587573	0.11872845863789964	REACT:R-HSA-416482	G alpha (12/13) signalling events	101.1	motor hypoglossal nucleus
GNG7	17	12	457	1774	2.7682470368059886	0.009292185419091041	2.7870456047587573	0.11872845863789964	REACT:R-HSA-416482	G alpha (12/13) signalling events	109.0	motor trigeminal nucleus
GNG7	17	12	457	1774	2.7682470368059886	0.009292185419091041	2.7870456047587573	0.11872845863789964	REACT:R-HSA-416482	G alpha (12/13) signalling events	102.6	nuclei of the trapezoid body
GNG7	17	12	457	1774	2.7682470368059886	0.009292185419091041	2.7870456047587573	0.11872845863789964	REACT:R-HSA-416482	G alpha (12/13) signalling events	519.4	nucleus accumbens
GNG7	17	12	457	1774	2.7682470368059886	0.009292185419091041	2.7870456047587573	0.11872845863789964	REACT:R-HSA-416482	G alpha (12/13) signalling events	125.3	nucleus ambiguus
GNG7	17	12	457	1774	2.7682470368059886	0.009292185419091041	2.7870456047587573	0.11872845863789964	REACT:R-HSA-416482	G alpha (12/13) signalling events	417.5	nucleus basalis of Meynert
GNG7	17	12	457	1774	2.7682470368059886	0.009292185419091041	2.7870456047587573	0.11872845863789964	REACT:R-HSA-416482	G alpha (12/13) signalling events	128.0	nucleus cuneatus
GNG7	17	12	457	1774	2.7682470368059886	0.009292185419091041	2.7870456047587573	0.11872845863789964	REACT:R-HSA-416482	G alpha (12/13) signalling events	134.8	nucleus gracilis
GNG7	17	12	457	1774	2.7682470368059886	0.009292185419091041	2.7870456047587573	0.11872845863789964	REACT:R-HSA-416482	G alpha (12/13) signalling events	109.3	nucleus of the diagonal band
GNG7	17	12	457	1774	2.7682470368059886	0.009292185419091041	2.7870456047587573	0.11872845863789964	REACT:R-HSA-416482	G alpha (12/13) signalling events	90.8	nucleus raphe magnus
GNG7	17	12	457	1774	2.7682470368059886	0.009292185419091041	2.7870456047587573	0.11872845863789964	REACT:R-HSA-416482	G alpha (12/13) signalling events	147.3	nucleus raphe obscurus
GNG7	17	12	457	1774	2.7682470368059886	0.009292185419091041	2.7870456047587573	0.11872845863789964	REACT:R-HSA-416482	G alpha (12/13) signalling events	121.7	nucleus raphe pallidus
GNG7	17	12	457	1774	2.7682470368059886	0.009292185419091041	2.7870456047587573	0.11872845863789964	REACT:R-HSA-416482	G alpha (12/13) signalling events	126.9	nucleus reuniens
GNG7	17	12	457	1774	2.7682470368059886	0.009292185419091041	2.7870456047587573	0.11872845863789964	REACT:R-HSA-416482	G alpha (12/13) signalling events	125.6	nucleus rhomboideus
GNG7	17	12	457	1774	2.7682470368059886	0.009292185419091041	2.7870456047587573	0.11872845863789964	REACT:R-HSA-416482	G alpha (12/13) signalling events	70.1	nucleus tractus solitarii
GNG7	17	12	457	1774	2.7682470368059886	0.009292185419091041	2.7870456047587573	0.11872845863789964	REACT:R-HSA-416482	G alpha (12/13) signalling events	106.8	occipital cortex
GNG7	17	12	457	1774	2.7682470368059886	0.009292185419091041	2.7870456047587573	0.11872845863789964	REACT:R-HSA-416482	G alpha (12/13) signalling events	142.5	occipital cortex (white matter)
GNG7	17	12	457	1774	2.7682470368059886	0.009292185419091041	2.7870456047587573	0.11872845863789964	REACT:R-HSA-416482	G alpha (12/13) signalling events	121.2	olfactory area
GNG7	17	12	457	1774	2.7682470368059886	0.009292185419091041	2.7870456047587573	0.11872845863789964	REACT:R-HSA-416482	G alpha (12/13) signalling events	92.4	olfactory tubercle
GNG7	17	12	457	1774	2.7682470368059886	0.009292185419091041	2.7870456047587573	0.11872845863789964	REACT:R-HSA-416482	G alpha (12/13) signalling events	71.8	orbitofrontal gyrus, anterior
GNG7	17	12	457	1774	2.7682470368059886	0.009292185419091041	2.7870456047587573	0.11872845863789964	REACT:R-HSA-416482	G alpha (12/13) signalling events	90.8	paracentral lobule, anterior
GNG7	17	12	457	1774	2.7682470368059886	0.009292185419091041	2.7870456047587573	0.11872845863789964	REACT:R-HSA-416482	G alpha (12/13) signalling events	92.3	paracentral lobule, posterior
GNG7	17	12	457	1774	2.7682470368059886	0.009292185419091041	2.7870456047587573	0.11872845863789964	REACT:R-HSA-416482	G alpha (12/13) signalling events	87.2	parahippocampal cortex
GNG7	17	12	457	1774	2.7682470368059886	0.009292185419091041	2.7870456047587573	0.11872845863789964	REACT:R-HSA-416482	G alpha (12/13) signalling events	116.8	parahippocampal cortex (white matter)
GNG7	17	12	457	1774	2.7682470368059886	0.009292185419091041	2.7870456047587573	0.11872845863789964	REACT:R-HSA-416482	G alpha (12/13) signalling events	101.1	paramedian reticular nucleus
GNG7	17	12	457	1774	2.7682470368059886	0.009292185419091041	2.7870456047587573	0.11872845863789964	REACT:R-HSA-416482	G alpha (12/13) signalling events	85.6	paraventricular nucleus
GNG7	17	12	457	1774	2.7682470368059886	0.009292185419091041	2.7870456047587573	0.11872845863789964	REACT:R-HSA-416482	G alpha (12/13) signalling events	80.2	parietal operculum
GNG7	17	12	457	1774	2.7682470368059886	0.009292185419091041	2.7870456047587573	0.11872845863789964	REACT:R-HSA-416482	G alpha (12/13) signalling events	98.0	parieto-insular cortex
GNG7	17	12	457	1774	2.7682470368059886	0.009292185419091041	2.7870456047587573	0.11872845863789964	REACT:R-HSA-416482	G alpha (12/13) signalling events	90.0	parieto-occipital transitional area
GNG7	17	12	457	1774	2.7682470368059886	0.009292185419091041	2.7870456047587573	0.11872845863789964	REACT:R-HSA-416482	G alpha (12/13) signalling events	140.6	parieto-temporal junction (white matter)
GNG7	17	12	457	1774	2.7682470368059886	0.009292185419091041	2.7870456047587573	0.11872845863789964	REACT:R-HSA-416482	G alpha (12/13) signalling events	126.5	parvicellular reticular nuclei
GNG7	17	12	457	1774	2.7682470368059886	0.009292185419091041	2.7870456047587573	0.11872845863789964	REACT:R-HSA-416482	G alpha (12/13) signalling events	105.5	parvicellular reticular nuclei, medullary
GNG7	17	12	457	1774	2.7682470368059886	0.009292185419091041	2.7870456047587573	0.11872845863789964	REACT:R-HSA-416482	G alpha (12/13) signalling events	88.4	pedunculopontine tegmental nucleus
GNG7	17	12	457	1774	2.7682470368059886	0.009292185419091041	2.7870456047587573	0.11872845863789964	REACT:R-HSA-416482	G alpha (12/13) signalling events	81.8	periaquaductal grey, anterior
GNG7	17	12	457	1774	2.7682470368059886	0.009292185419091041	2.7870456047587573	0.11872845863789964	REACT:R-HSA-416482	G alpha (12/13) signalling events	78.5	periaquaductal grey, dorsal
GNG7	17	12	457	1774	2.7682470368059886	0.009292185419091041	2.7870456047587573	0.11872845863789964	REACT:R-HSA-416482	G alpha (12/13) signalling events	84.9	periaquaductal grey, lateral
GNG7	17	12	457	1774	2.7682470368059886	0.009292185419091041	2.7870456047587573	0.11872845863789964	REACT:R-HSA-416482	G alpha (12/13) signalling events	84.0	perirhinal gyrus
GNG7	17	12	457	1774	2.7682470368059886	0.009292185419091041	2.7870456047587573	0.11872845863789964	REACT:R-HSA-416482	G alpha (12/13) signalling events	99.7	peritrigeminal nucleus
GNG7	17	12	457	1774	2.7682470368059886	0.009292185419091041	2.7870456047587573	0.11872845863789964	REACT:R-HSA-416482	G alpha (12/13) signalling events	114.4	piriform cortex
GNG7	17	12	457	1774	2.7682470368059886	0.009292185419091041	2.7870456047587573	0.11872845863789964	REACT:R-HSA-416482	G alpha (12/13) signalling events	122.1	pontine nuclei
GNG7	17	12	457	1774	2.7682470368059886	0.009292185419091041	2.7870456047587573	0.11872845863789964	REACT:R-HSA-416482	G alpha (12/13) signalling events	75.1	pontine raphe nucleus
GNG7	17	12	457	1774	2.7682470368059886	0.009292185419091041	2.7870456047587573	0.11872845863789964	REACT:R-HSA-416482	G alpha (12/13) signalling events	70.0	postcentral gyrus
GNG7	17	12	457	1774	2.7682470368059886	0.009292185419091041	2.7870456047587573	0.11872845863789964	REACT:R-HSA-416482	G alpha (12/13) signalling events	112.4	postcentral gyrus, dorsal
GNG7	17	12	457	1774	2.7682470368059886	0.009292185419091041	2.7870456047587573	0.11872845863789964	REACT:R-HSA-416482	G alpha (12/13) signalling events	109.5	postcentral gyrus, middle
GNG7	17	12	457	1774	2.7682470368059886	0.009292185419091041	2.7870456047587573	0.11872845863789964	REACT:R-HSA-416482	G alpha (12/13) signalling events	95.2	postcentral gyrus, ventral
GNG7	17	12	457	1774	2.7682470368059886	0.009292185419091041	2.7870456047587573	0.11872845863789964	REACT:R-HSA-416482	G alpha (12/13) signalling events	103.1	posterior cingulate cortex
GNG7	17	12	457	1774	2.7682470368059886	0.009292185419091041	2.7870456047587573	0.11872845863789964	REACT:R-HSA-416482	G alpha (12/13) signalling events	100.2	posterior cingulate cortex, dorsal
GNG7	17	12	457	1774	2.7682470368059886	0.009292185419091041	2.7870456047587573	0.11872845863789964	REACT:R-HSA-416482	G alpha (12/13) signalling events	101.1	posterior cingulate cortex, ventral
GNG7	17	12	457	1774	2.7682470368059886	0.009292185419091041	2.7870456047587573	0.11872845863789964	REACT:R-HSA-416482	G alpha (12/13) signalling events	89.9	posterior insular cortex
GNG7	17	12	457	1774	2.7682470368059886	0.009292185419091041	2.7870456047587573	0.11872845863789964	REACT:R-HSA-416482	G alpha (12/13) signalling events	78.4	posterior thalamic nucleus
GNG7	17	12	457	1774	2.7682470368059886	0.009292185419091041	2.7870456047587573	0.11872845863789964	REACT:R-HSA-416482	G alpha (12/13) signalling events	122.1	posteroventral cochlear nucleus
GNG7	17	12	457	1774	2.7682470368059886	0.009292185419091041	2.7870456047587573	0.11872845863789964	REACT:R-HSA-416482	G alpha (12/13) signalling events	105.0	precentral gyrus
GNG7	17	12	457	1774	2.7682470368059886	0.009292185419091041	2.7870456047587573	0.11872845863789964	REACT:R-HSA-416482	G alpha (12/13) signalling events	97.3	precentral gyrus, dorsal
GNG7	17	12	457	1774	2.7682470368059886	0.009292185419091041	2.7870456047587573	0.11872845863789964	REACT:R-HSA-416482	G alpha (12/13) signalling events	120.8	precentral gyrus, middle
GNG7	17	12	457	1774	2.7682470368059886	0.009292185419091041	2.7870456047587573	0.11872845863789964	REACT:R-HSA-416482	G alpha (12/13) signalling events	95.3	precentral gyrus, ventral
GNG7	17	12	457	1774	2.7682470368059886	0.009292185419091041	2.7870456047587573	0.11872845863789964	REACT:R-HSA-416482	G alpha (12/13) signalling events	99.5	precuneus
GNG7	17	12	457	1774	2.7682470368059886	0.009292185419091041	2.7870456047587573	0.11872845863789964	REACT:R-HSA-416482	G alpha (12/13) signalling events	118.7	premotor cortex, dorsal
GNG7	17	12	457	1774	2.7682470368059886	0.009292185419091041	2.7870456047587573	0.11872845863789964	REACT:R-HSA-416482	G alpha (12/13) signalling events	93.6	premotor cortex, ventral
GNG7	17	12	457	1774	2.7682470368059886	0.009292185419091041	2.7870456047587573	0.11872845863789964	REACT:R-HSA-416482	G alpha (12/13) signalling events	90.5	preoptic area
GNG7	17	12	457	1774	2.7682470368059886	0.009292185419091041	2.7870456047587573	0.11872845863789964	REACT:R-HSA-416482	G alpha (12/13) signalling events	120.8	prepositus hypoglossal nucleus
GNG7	17	12	457	1774	2.7682470368059886	0.009292185419091041	2.7870456047587573	0.11872845863789964	REACT:R-HSA-416482	G alpha (12/13) signalling events	105.4	pretectal area
GNG7	17	12	457	1774	2.7682470368059886	0.009292185419091041	2.7870456047587573	0.11872845863789964	REACT:R-HSA-416482	G alpha (12/13) signalling events	100.3	principal sensory trigeminal nucleus
GNG7	17	12	457	1774	2.7682470368059886	0.009292185419091041	2.7870456047587573	0.11872845863789964	REACT:R-HSA-416482	G alpha (12/13) signalling events	117.3	pulvinar
GNG7	17	12	457	1774	2.7682470368059886	0.009292185419091041	2.7870456047587573	0.11872845863789964	REACT:R-HSA-416482	G alpha (12/13) signalling events	666.1	putamen
GNG7	17	12	457	1774	2.7682470368059886	0.009292185419091041	2.7870456047587573	0.11872845863789964	REACT:R-HSA-416482	G alpha (12/13) signalling events	148.0	red nucleus
GNG7	17	12	457	1774	2.7682470368059886	0.009292185419091041	2.7870456047587573	0.11872845863789964	REACT:R-HSA-416482	G alpha (12/13) signalling events	112.7	reticular pontine nucleus, caudal
GNG7	17	12	457	1774	2.7682470368059886	0.009292185419091041	2.7870456047587573	0.11872845863789964	REACT:R-HSA-416482	G alpha (12/13) signalling events	123.4	reticular pontine nucleus, oral
GNG7	17	12	457	1774	2.7682470368059886	0.009292185419091041	2.7870456047587573	0.11872845863789964	REACT:R-HSA-416482	G alpha (12/13) signalling events	101.9	reticulotegmental nucleus
GNG7	17	12	457	1774	2.7682470368059886	0.009292185419091041	2.7870456047587573	0.11872845863789964	REACT:R-HSA-416482	G alpha (12/13) signalling events	85.8	retrosplenial cortex
GNG7	17	12	457	1774	2.7682470368059886	0.009292185419091041	2.7870456047587573	0.11872845863789964	REACT:R-HSA-416482	G alpha (12/13) signalling events	102.2	septal nuclei
GNG7	17	12	457	1774	2.7682470368059886	0.009292185419091041	2.7870456047587573	0.11872845863789964	REACT:R-HSA-416482	G alpha (12/13) signalling events	99.7	somatomor cortex, precentral gyrus (white matter)
GNG7	17	12	457	1774	2.7682470368059886	0.009292185419091041	2.7870456047587573	0.11872845863789964	REACT:R-HSA-416482	G alpha (12/13) signalling events	103.8	somatosensory cortex, postcentral gyrus, ventral (white matter)
GNG7	17	12	457	1774	2.7682470368059886	0.009292185419091041	2.7870456047587573	0.11872845863789964	REACT:R-HSA-416482	G alpha (12/13) signalling events	109.6	spinal trigeminal nucleus, caudal
GNG7	17	12	457	1774	2.7682470368059886	0.009292185419091041	2.7870456047587573	0.11872845863789964	REACT:R-HSA-416482	G alpha (12/13) signalling events	90.6	spinal trigeminal nucleus, interpolar
GNG7	17	12	457	1774	2.7682470368059886	0.009292185419091041	2.7870456047587573	0.11872845863789964	REACT:R-HSA-416482	G alpha (12/13) signalling events	102.5	spinal trigeminal nucleus, oral
GNG7	17	12	457	1774	2.7682470368059886	0.009292185419091041	2.7870456047587573	0.11872845863789964	REACT:R-HSA-416482	G alpha (12/13) signalling events	111.4	spinal vestibular nucleus
GNG7	17	12	457	1774	2.7682470368059886	0.009292185419091041	2.7870456047587573	0.11872845863789964	REACT:R-HSA-416482	G alpha (12/13) signalling events	112.0	stria terminalis, bed nucleus
GNG7	17	12	457	1774	2.7682470368059886	0.009292185419091041	2.7870456047587573	0.11872845863789964	REACT:R-HSA-416482	G alpha (12/13) signalling events	109.7	subcentral gyrus, S2
GNG7	17	12	457	1774	2.7682470368059886	0.009292185419091041	2.7870456047587573	0.11872845863789964	REACT:R-HSA-416482	G alpha (12/13) signalling events	116.1	subcoeruleus area
GNG7	17	12	457	1774	2.7682470368059886	0.009292185419091041	2.7870456047587573	0.11872845863789964	REACT:R-HSA-416482	G alpha (12/13) signalling events	91.3	subiculum
GNG7	17	12	457	1774	2.7682470368059886	0.009292185419091041	2.7870456047587573	0.11872845863789964	REACT:R-HSA-416482	G alpha (12/13) signalling events	99.5	substantia nigra
GNG7	17	12	457	1774	2.7682470368059886	0.009292185419091041	2.7870456047587573	0.11872845863789964	REACT:R-HSA-416482	G alpha (12/13) signalling events	128.0	subthalamic nucleus
GNG7	17	12	457	1774	2.7682470368059886	0.009292185419091041	2.7870456047587573	0.11872845863789964	REACT:R-HSA-416482	G alpha (12/13) signalling events	112.4	superior colliculus
GNG7	17	12	457	1774	2.7682470368059886	0.009292185419091041	2.7870456047587573	0.11872845863789964	REACT:R-HSA-416482	G alpha (12/13) signalling events	113.4	superior olive
GNG7	17	12	457	1774	2.7682470368059886	0.009292185419091041	2.7870456047587573	0.11872845863789964	REACT:R-HSA-416482	G alpha (12/13) signalling events	110.1	superior parietal lobule
GNG7	17	12	457	1774	2.7682470368059886	0.009292185419091041	2.7870456047587573	0.11872845863789964	REACT:R-HSA-416482	G alpha (12/13) signalling events	89.2	superior temporal gyrus
GNG7	17	12	457	1774	2.7682470368059886	0.009292185419091041	2.7870456047587573	0.11872845863789964	REACT:R-HSA-416482	G alpha (12/13) signalling events	111.8	superior vestibular nucleus
GNG7	17	12	457	1774	2.7682470368059886	0.009292185419091041	2.7870456047587573	0.11872845863789964	REACT:R-HSA-416482	G alpha (12/13) signalling events	100.1	supplementary motor cortex
GNG7	17	12	457	1774	2.7682470368059886	0.009292185419091041	2.7870456047587573	0.11872845863789964	REACT:R-HSA-416482	G alpha (12/13) signalling events	92.1	supramarginal gyrus
GNG7	17	12	457	1774	2.7682470368059886	0.009292185419091041	2.7870456047587573	0.11872845863789964	REACT:R-HSA-416482	G alpha (12/13) signalling events	92.7	supraoptic nucleus
GNG7	17	12	457	1774	2.7682470368059886	0.009292185419091041	2.7870456047587573	0.11872845863789964	REACT:R-HSA-416482	G alpha (12/13) signalling events	88.7	temporal pole
GNG7	17	12	457	1774	2.7682470368059886	0.009292185419091041	2.7870456047587573	0.11872845863789964	REACT:R-HSA-416482	G alpha (12/13) signalling events	117.4	temporal white matter
GNG7	17	12	457	1774	2.7682470368059886	0.009292185419091041	2.7870456047587573	0.11872845863789964	REACT:R-HSA-416482	G alpha (12/13) signalling events	97.5	temporo-insular cortex, parainsular gyrus
GNG7	17	12	457	1774	2.7682470368059886	0.009292185419091041	2.7870456047587573	0.11872845863789964	REACT:R-HSA-416482	G alpha (12/13) signalling events	100.9	temporo-occipital transitional zone
GNG7	17	12	457	1774	2.7682470368059886	0.009292185419091041	2.7870456047587573	0.11872845863789964	REACT:R-HSA-416482	G alpha (12/13) signalling events	94.8	transversal temporal gyrus, anterior
GNG7	17	12	457	1774	2.7682470368059886	0.009292185419091041	2.7870456047587573	0.11872845863789964	REACT:R-HSA-416482	G alpha (12/13) signalling events	98.7	transversal temporal gyrus, posterior
GNG7	17	12	457	1774	2.7682470368059886	0.009292185419091041	2.7870456047587573	0.11872845863789964	REACT:R-HSA-416482	G alpha (12/13) signalling events	120.8	ventral medullary reticular nucleus
GNG7	17	12	457	1774	2.7682470368059886	0.009292185419091041	2.7870456047587573	0.11872845863789964	REACT:R-HSA-416482	G alpha (12/13) signalling events	96.1	ventral periolivary nuclei
GNG7	17	12	457	1774	2.7682470368059886	0.009292185419091041	2.7870456047587573	0.11872845863789964	REACT:R-HSA-416482	G alpha (12/13) signalling events	123.2	ventral posterolateral thalamic nucleus
GNG7	17	12	457	1774	2.7682470368059886	0.009292185419091041	2.7870456047587573	0.11872845863789964	REACT:R-HSA-416482	G alpha (12/13) signalling events	123.5	ventral posteromedial thalamic nucleus
GNG7	17	12	457	1774	2.7682470368059886	0.009292185419091041	2.7870456047587573	0.11872845863789964	REACT:R-HSA-416482	G alpha (12/13) signalling events	116.6	ventral tegmental area
GNG7	17	12	457	1774	2.7682470368059886	0.009292185419091041	2.7870456047587573	0.11872845863789964	REACT:R-HSA-416482	G alpha (12/13) signalling events	128.1	ventral thalamic nuclei
GNG7	17	12	457	1774	2.7682470368059886	0.009292185419091041	2.7870456047587573	0.11872845863789964	REACT:R-HSA-416482	G alpha (12/13) signalling events	119.7	ventrolateral medulla, A1-C1 cell groups
GNG7	17	12	457	1774	2.7682470368059886	0.009292185419091041	2.7870456047587573	0.11872845863789964	REACT:R-HSA-416482	G alpha (12/13) signalling events	100.8	ventrolateral tegmental area, A5 NE cell group
GNG7	17	12	457	1774	2.7682470368059886	0.009292185419091041	2.7870456047587573	0.11872845863789964	REACT:R-HSA-416482	G alpha (12/13) signalling events	85.7	ventromedial nucleus
GNG7	17	12	457	1774	2.7682470368059886	0.009292185419091041	2.7870456047587573	0.11872845863789964	REACT:R-HSA-416482	G alpha (12/13) signalling events	73.5	vermis
GNG7	17	12	457	1774	2.7682470368059886	0.009292185419091041	2.7870456047587573	0.11872845863789964	REACT:R-HSA-416482	G alpha (12/13) signalling events	117.2	zona incerta
GNG7	17	12	457	1774	2.7682470368059886	0.009292185419091041	2.7870456047587573	0.11872845863789964	REACT:R-HSA-418594	G alpha (i) signalling events	82.5	amygdala
GNG7	17	12	457	1774	2.7682470368059886	0.009292185419091041	2.7870456047587573	0.11872845863789964	REACT:R-HSA-418594	G alpha (i) signalling events	104.9	angular gyrus
GNG7	17	12	457	1774	2.7682470368059886	0.009292185419091041	2.7870456047587573	0.11872845863789964	REACT:R-HSA-418594	G alpha (i) signalling events	82.5	angular gyrus (white matter)
GNG7	17	12	457	1774	2.7682470368059886	0.009292185419091041	2.7870456047587573	0.11872845863789964	REACT:R-HSA-418594	G alpha (i) signalling events	90.4	anterior cingulate cortex, supragenual-dorsal
GNG7	17	12	457	1774	2.7682470368059886	0.009292185419091041	2.7870456047587573	0.11872845863789964	REACT:R-HSA-418594	G alpha (i) signalling events	89.9	anterior cingulate cortex, supragenual-ventral
GNG7	17	12	457	1774	2.7682470368059886	0.009292185419091041	2.7870456047587573	0.11872845863789964	REACT:R-HSA-418594	G alpha (i) signalling events	128.7	anterior cochlear nucleus, ventral
GNG7	17	12	457	1774	2.7682470368059886	0.009292185419091041	2.7870456047587573	0.11872845863789964	REACT:R-HSA-418594	G alpha (i) signalling events	192.1	anterior funiculus (white matter)
GNG7	17	12	457	1774	2.7682470368059886	0.009292185419091041	2.7870456047587573	0.11872845863789964	REACT:R-HSA-418594	G alpha (i) signalling events	85.9	anterior insular cortex, dorsal
GNG7	17	12	457	1774	2.7682470368059886	0.009292185419091041	2.7870456047587573	0.11872845863789964	REACT:R-HSA-418594	G alpha (i) signalling events	107.3	anterior insular cortex, ventral
GNG7	17	12	457	1774	2.7682470368059886	0.009292185419091041	2.7870456047587573	0.11872845863789964	REACT:R-HSA-418594	G alpha (i) signalling events	94.0	anterior thalamic nucleus, ventral
GNG7	17	12	457	1774	2.7682470368059886	0.009292185419091041	2.7870456047587573	0.11872845863789964	REACT:R-HSA-418594	G alpha (i) signalling events	72.7	arcuate nucleus
GNG7	17	12	457	1774	2.7682470368059886	0.009292185419091041	2.7870456047587573	0.11872845863789964	REACT:R-HSA-418594	G alpha (i) signalling events	96.4	area parastriata, inferior
GNG7	17	12	457	1774	2.7682470368059886	0.009292185419091041	2.7870456047587573	0.11872845863789964	REACT:R-HSA-418594	G alpha (i) signalling events	105.6	area parastriata, parietal
GNG7	17	12	457	1774	2.7682470368059886	0.009292185419091041	2.7870456047587573	0.11872845863789964	REACT:R-HSA-418594	G alpha (i) signalling events	81.7	area parastriata, superior
GNG7	17	12	457	1774	2.7682470368059886	0.009292185419091041	2.7870456047587573	0.11872845863789964	REACT:R-HSA-418594	G alpha (i) signalling events	103.2	area parastriata, temporal
GNG7	17	12	457	1774	2.7682470368059886	0.009292185419091041	2.7870456047587573	0.11872845863789964	REACT:R-HSA-418594	G alpha (i) signalling events	83.1	area postrema
GNG7	17	12	457	1774	2.7682470368059886	0.009292185419091041	2.7870456047587573	0.11872845863789964	REACT:R-HSA-418594	G alpha (i) signalling events	97.9	area striata
GNG7	17	12	457	1774	2.7682470368059886	0.009292185419091041	2.7870456047587573	0.11872845863789964	REACT:R-HSA-418594	G alpha (i) signalling events	117.9	area striata (white matter)
GNG7	17	12	457	1774	2.7682470368059886	0.009292185419091041	2.7870456047587573	0.11872845863789964	REACT:R-HSA-418594	G alpha (i) signalling events	87.6	basal amygdala
GNG7	17	12	457	1774	2.7682470368059886	0.009292185419091041	2.7870456047587573	0.11872845863789964	REACT:R-HSA-418594	G alpha (i) signalling events	600.8	caudate nucleus
GNG7	17	12	457	1774	2.7682470368059886	0.009292185419091041	2.7870456047587573	0.11872845863789964	REACT:R-HSA-418594	G alpha (i) signalling events	81.0	central amygdala
GNG7	17	12	457	1774	2.7682470368059886	0.009292185419091041	2.7870456047587573	0.11872845863789964	REACT:R-HSA-418594	G alpha (i) signalling events	256.8	centromedial thalamic nucleus
GNG7	17	12	457	1774	2.7682470368059886	0.009292185419091041	2.7870456047587573	0.11872845863789964	REACT:R-HSA-418594	G alpha (i) signalling events	81.7	cerebellar cortex
GNG7	17	12	457	1774	2.7682470368059886	0.009292185419091041	2.7870456047587573	0.11872845863789964	REACT:R-HSA-418594	G alpha (i) signalling events	167.8	cerebellar nuclei
GNG7	17	12	457	1774	2.7682470368059886	0.009292185419091041	2.7870456047587573	0.11872845863789964	REACT:R-HSA-418594	G alpha (i) signalling events	159.4	cerebellar white matter
GNG7	17	12	457	1774	2.7682470368059886	0.009292185419091041	2.7870456047587573	0.11872845863789964	REACT:R-HSA-418594	G alpha (i) signalling events	147.1	cervical spinal cord, central gray
GNG7	17	12	457	1774	2.7682470368059886	0.009292185419091041	2.7870456047587573	0.11872845863789964	REACT:R-HSA-418594	G alpha (i) signalling events	120.2	cervical spinal cord, dorsal horn
GNG7	17	12	457	1774	2.7682470368059886	0.009292185419091041	2.7870456047587573	0.11872845863789964	REACT:R-HSA-418594	G alpha (i) signalling events	114.5	cervical spinal cord, ventral horn
GNG7	17	12	457	1774	2.7682470368059886	0.009292185419091041	2.7870456047587573	0.11872845863789964	REACT:R-HSA-418594	G alpha (i) signalling events	10.8	choroid plexus
GNG7	17	12	457	1774	2.7682470368059886	0.009292185419091041	2.7870456047587573	0.11872845863789964	REACT:R-HSA-418594	G alpha (i) signalling events	171.2	claustrum
GNG7	17	12	457	1774	2.7682470368059886	0.009292185419091041	2.7870456047587573	0.11872845863789964	REACT:R-HSA-418594	G alpha (i) signalling events	111.4	corpus callosum, genu (white matter)
GNG7	17	12	457	1774	2.7682470368059886	0.009292185419091041	2.7870456047587573	0.11872845863789964	REACT:R-HSA-418594	G alpha (i) signalling events	125.6	corpus callosum, splenium (white matter)
GNG7	17	12	457	1774	2.7682470368059886	0.009292185419091041	2.7870456047587573	0.11872845863789964	REACT:R-HSA-418594	G alpha (i) signalling events	85.3	corticomedial amygdala
GNG7	17	12	457	1774	2.7682470368059886	0.009292185419091041	2.7870456047587573	0.11872845863789964	REACT:R-HSA-418594	G alpha (i) signalling events	128.9	cuneiform nucleus
GNG7	17	12	457	1774	2.7682470368059886	0.009292185419091041	2.7870456047587573	0.11872845863789964	REACT:R-HSA-418594	G alpha (i) signalling events	101.5	dentate gyrus
GNG7	17	12	457	1774	2.7682470368059886	0.009292185419091041	2.7870456047587573	0.11872845863789964	REACT:R-HSA-418594	G alpha (i) signalling events	109.4	dorsal cochlear nucleus
GNG7	17	12	457	1774	2.7682470368059886	0.009292185419091041	2.7870456047587573	0.11872845863789964	REACT:R-HSA-418594	G alpha (i) signalling events	210.9	dorsal funiculus (white matter)
GNG7	17	12	457	1774	2.7682470368059886	0.009292185419091041	2.7870456047587573	0.11872845863789964	REACT:R-HSA-418594	G alpha (i) signalling events	107.6	dorsal medullary reticular nucleus
GNG7	17	12	457	1774	2.7682470368059886	0.009292185419091041	2.7870456047587573	0.11872845863789964	REACT:R-HSA-418594	G alpha (i) signalling events	94.5	dorsal motor vagal complex
GNG7	17	12	457	1774	2.7682470368059886	0.009292185419091041	2.7870456047587573	0.11872845863789964	REACT:R-HSA-418594	G alpha (i) signalling events	105.3	dorsal raphe nucleus
GNG7	17	12	457	1774	2.7682470368059886	0.009292185419091041	2.7870456047587573	0.11872845863789964	REACT:R-HSA-418594	G alpha (i) signalling events	96.1	dorsal tegmental nucleus
GNG7	17	12	457	1774	2.7682470368059886	0.009292185419091041	2.7870456047587573	0.11872845863789964	REACT:R-HSA-418594	G alpha (i) signalling events	111.6	dorsolateral tegmental area
GNG7	17	12	457	1774	2.7682470368059886	0.009292185419091041	2.7870456047587573	0.11872845863789964	REACT:R-HSA-418594	G alpha (i) signalling events	112.6	dorsomedial nucleus
GNG7	17	12	457	1774	2.7682470368059886	0.009292185419091041	2.7870456047587573	0.11872845863789964	REACT:R-HSA-418594	G alpha (i) signalling events	88.9	entorhinal gyrus
GNG7	17	12	457	1774	2.7682470368059886	0.009292185419091041	2.7870456047587573	0.11872845863789964	REACT:R-HSA-418594	G alpha (i) signalling events	74.5	flocculonodular lobe
GNG7	17	12	457	1774	2.7682470368059886	0.009292185419091041	2.7870456047587573	0.11872845863789964	REACT:R-HSA-418594	G alpha (i) signalling events	95.2	frontal eye field
GNG7	17	12	457	1774	2.7682470368059886	0.009292185419091041	2.7870456047587573	0.11872845863789964	REACT:R-HSA-418594	G alpha (i) signalling events	104.6	frontal operculum
GNG7	17	12	457	1774	2.7682470368059886	0.009292185419091041	2.7870456047587573	0.11872845863789964	REACT:R-HSA-418594	G alpha (i) signalling events	93.7	fusiform gyrus
GNG7	17	12	457	1774	2.7682470368059886	0.009292185419091041	2.7870456047587573	0.11872845863789964	REACT:R-HSA-418594	G alpha (i) signalling events	114.9	gigantocellular reticular nuclei, medullary
GNG7	17	12	457	1774	2.7682470368059886	0.009292185419091041	2.7870456047587573	0.11872845863789964	REACT:R-HSA-418594	G alpha (i) signalling events	93.4	gigantocellular reticular nuclei, pars
GNG7	17	12	457	1774	2.7682470368059886	0.009292185419091041	2.7870456047587573	0.11872845863789964	REACT:R-HSA-418594	G alpha (i) signalling events	193.5	globus pallidus, externus
GNG7	17	12	457	1774	2.7682470368059886	0.009292185419091041	2.7870456047587573	0.11872845863789964	REACT:R-HSA-418594	G alpha (i) signalling events	163.3	globus pallidus, internus
GNG7	17	12	457	1774	2.7682470368059886	0.009292185419091041	2.7870456047587573	0.11872845863789964	REACT:R-HSA-418594	G alpha (i) signalling events	107.8	habenula
GNG7	17	12	457	1774	2.7682470368059886	0.009292185419091041	2.7870456047587573	0.11872845863789964	REACT:R-HSA-418594	G alpha (i) signalling events	96.1	hippocampus
GNG7	17	12	457	1774	2.7682470368059886	0.009292185419091041	2.7870456047587573	0.11872845863789964	REACT:R-HSA-418594	G alpha (i) signalling events	96.7	hippocampus, CA1
GNG7	17	12	457	1774	2.7682470368059886	0.009292185419091041	2.7870456047587573	0.11872845863789964	REACT:R-HSA-418594	G alpha (i) signalling events	100.2	hippocampus, CA2
GNG7	17	12	457	1774	2.7682470368059886	0.009292185419091041	2.7870456047587573	0.11872845863789964	REACT:R-HSA-418594	G alpha (i) signalling events	103.6	hippocampus, CA3
GNG7	17	12	457	1774	2.7682470368059886	0.009292185419091041	2.7870456047587573	0.11872845863789964	REACT:R-HSA-418594	G alpha (i) signalling events	132.8	inferior colliculus
GNG7	17	12	457	1774	2.7682470368059886	0.009292185419091041	2.7870456047587573	0.11872845863789964	REACT:R-HSA-418594	G alpha (i) signalling events	86.4	inferior frontal gyrus, opercular
GNG7	17	12	457	1774	2.7682470368059886	0.009292185419091041	2.7870456047587573	0.11872845863789964	REACT:R-HSA-418594	G alpha (i) signalling events	138.8	inferior olive
GNG7	17	12	457	1774	2.7682470368059886	0.009292185419091041	2.7870456047587573	0.11872845863789964	REACT:R-HSA-418594	G alpha (i) signalling events	96.3	inferior parietal lobule
GNG7	17	12	457	1774	2.7682470368059886	0.009292185419091041	2.7870456047587573	0.11872845863789964	REACT:R-HSA-418594	G alpha (i) signalling events	95.6	inferior temporal gyrus
GNG7	17	12	457	1774	2.7682470368059886	0.009292185419091041	2.7870456047587573	0.11872845863789964	REACT:R-HSA-418594	G alpha (i) signalling events	100.7	intraparietal deep sulcus
GNG7	17	12	457	1774	2.7682470368059886	0.009292185419091041	2.7870456047587573	0.11872845863789964	REACT:R-HSA-418594	G alpha (i) signalling events	93.2	Kolliker-Fuse nucleus
GNG7	17	12	457	1774	2.7682470368059886	0.009292185419091041	2.7870456047587573	0.11872845863789964	REACT:R-HSA-418594	G alpha (i) signalling events	94.0	lateral amygdala
GNG7	17	12	457	1774	2.7682470368059886	0.009292185419091041	2.7870456047587573	0.11872845863789964	REACT:R-HSA-418594	G alpha (i) signalling events	188.7	lateral funiculus (white matter)
GNG7	17	12	457	1774	2.7682470368059886	0.009292185419091041	2.7870456047587573	0.11872845863789964	REACT:R-HSA-418594	G alpha (i) signalling events	125.3	lateral geniculate body
GNG7	17	12	457	1774	2.7682470368059886	0.009292185419091041	2.7870456047587573	0.11872845863789964	REACT:R-HSA-418594	G alpha (i) signalling events	86.4	lateral hypothalamic area
GNG7	17	12	457	1774	2.7682470368059886	0.009292185419091041	2.7870456047587573	0.11872845863789964	REACT:R-HSA-418594	G alpha (i) signalling events	104.2	lateral lemniscal nuclei
GNG7	17	12	457	1774	2.7682470368059886	0.009292185419091041	2.7870456047587573	0.11872845863789964	REACT:R-HSA-418594	G alpha (i) signalling events	135.0	lateral medullary reticular nucleus
GNG7	17	12	457	1774	2.7682470368059886	0.009292185419091041	2.7870456047587573	0.11872845863789964	REACT:R-HSA-418594	G alpha (i) signalling events	97.9	lateral parabrachial nucleus
GNG7	17	12	457	1774	2.7682470368059886	0.009292185419091041	2.7870456047587573	0.11872845863789964	REACT:R-HSA-418594	G alpha (i) signalling events	113.6	lateral thalamic nuclei
GNG7	17	12	457	1774	2.7682470368059886	0.009292185419091041	2.7870456047587573	0.11872845863789964	REACT:R-HSA-418594	G alpha (i) signalling events	110.3	lateral vestibular nucleus
GNG7	17	12	457	1774	2.7682470368059886	0.009292185419091041	2.7870456047587573	0.11872845863789964	REACT:R-HSA-418594	G alpha (i) signalling events	89.6	lingual gyrus
GNG7	17	12	457	1774	2.7682470368059886	0.009292185419091041	2.7870456047587573	0.11872845863789964	REACT:R-HSA-418594	G alpha (i) signalling events	64.3	locus coeruleus
GNG7	17	12	457	1774	2.7682470368059886	0.009292185419091041	2.7870456047587573	0.11872845863789964	REACT:R-HSA-418594	G alpha (i) signalling events	130.3	mammillary body
GNG7	17	12	457	1774	2.7682470368059886	0.009292185419091041	2.7870456047587573	0.11872845863789964	REACT:R-HSA-418594	G alpha (i) signalling events	103.4	medial dorsal thalamic nucleus
GNG7	17	12	457	1774	2.7682470368059886	0.009292185419091041	2.7870456047587573	0.11872845863789964	REACT:R-HSA-418594	G alpha (i) signalling events	96.9	medial geniculate body
GNG7	17	12	457	1774	2.7682470368059886	0.009292185419091041	2.7870456047587573	0.11872845863789964	REACT:R-HSA-418594	G alpha (i) signalling events	133.6	medial olivary nucleus
GNG7	17	12	457	1774	2.7682470368059886	0.009292185419091041	2.7870456047587573	0.11872845863789964	REACT:R-HSA-418594	G alpha (i) signalling events	128.5	medial parabrachial nucleus
GNG7	17	12	457	1774	2.7682470368059886	0.009292185419091041	2.7870456047587573	0.11872845863789964	REACT:R-HSA-418594	G alpha (i) signalling events	116.9	medial periolivary nuclei
GNG7	17	12	457	1774	2.7682470368059886	0.009292185419091041	2.7870456047587573	0.11872845863789964	REACT:R-HSA-418594	G alpha (i) signalling events	106.0	medial vestibular nucleus
GNG7	17	12	457	1774	2.7682470368059886	0.009292185419091041	2.7870456047587573	0.11872845863789964	REACT:R-HSA-418594	G alpha (i) signalling events	55.8	median raphe nucleus
GNG7	17	12	457	1774	2.7682470368059886	0.009292185419091041	2.7870456047587573	0.11872845863789964	REACT:R-HSA-418594	G alpha (i) signalling events	92.9	middle cingulate cortex
GNG7	17	12	457	1774	2.7682470368059886	0.009292185419091041	2.7870456047587573	0.11872845863789964	REACT:R-HSA-418594	G alpha (i) signalling events	88.7	middle temporal gyrus
GNG7	17	12	457	1774	2.7682470368059886	0.009292185419091041	2.7870456047587573	0.11872845863789964	REACT:R-HSA-418594	G alpha (i) signalling events	100.5	motor facial nucleus
GNG7	17	12	457	1774	2.7682470368059886	0.009292185419091041	2.7870456047587573	0.11872845863789964	REACT:R-HSA-418594	G alpha (i) signalling events	101.1	motor hypoglossal nucleus
GNG7	17	12	457	1774	2.7682470368059886	0.009292185419091041	2.7870456047587573	0.11872845863789964	REACT:R-HSA-418594	G alpha (i) signalling events	109.0	motor trigeminal nucleus
GNG7	17	12	457	1774	2.7682470368059886	0.009292185419091041	2.7870456047587573	0.11872845863789964	REACT:R-HSA-418594	G alpha (i) signalling events	102.6	nuclei of the trapezoid body
GNG7	17	12	457	1774	2.7682470368059886	0.009292185419091041	2.7870456047587573	0.11872845863789964	REACT:R-HSA-418594	G alpha (i) signalling events	519.4	nucleus accumbens
GNG7	17	12	457	1774	2.7682470368059886	0.009292185419091041	2.7870456047587573	0.11872845863789964	REACT:R-HSA-418594	G alpha (i) signalling events	125.3	nucleus ambiguus
GNG7	17	12	457	1774	2.7682470368059886	0.009292185419091041	2.7870456047587573	0.11872845863789964	REACT:R-HSA-418594	G alpha (i) signalling events	417.5	nucleus basalis of Meynert
GNG7	17	12	457	1774	2.7682470368059886	0.009292185419091041	2.7870456047587573	0.11872845863789964	REACT:R-HSA-418594	G alpha (i) signalling events	128.0	nucleus cuneatus
GNG7	17	12	457	1774	2.7682470368059886	0.009292185419091041	2.7870456047587573	0.11872845863789964	REACT:R-HSA-418594	G alpha (i) signalling events	134.8	nucleus gracilis
GNG7	17	12	457	1774	2.7682470368059886	0.009292185419091041	2.7870456047587573	0.11872845863789964	REACT:R-HSA-418594	G alpha (i) signalling events	109.3	nucleus of the diagonal band
GNG7	17	12	457	1774	2.7682470368059886	0.009292185419091041	2.7870456047587573	0.11872845863789964	REACT:R-HSA-418594	G alpha (i) signalling events	90.8	nucleus raphe magnus
GNG7	17	12	457	1774	2.7682470368059886	0.009292185419091041	2.7870456047587573	0.11872845863789964	REACT:R-HSA-418594	G alpha (i) signalling events	147.3	nucleus raphe obscurus
GNG7	17	12	457	1774	2.7682470368059886	0.009292185419091041	2.7870456047587573	0.11872845863789964	REACT:R-HSA-418594	G alpha (i) signalling events	121.7	nucleus raphe pallidus
GNG7	17	12	457	1774	2.7682470368059886	0.009292185419091041	2.7870456047587573	0.11872845863789964	REACT:R-HSA-418594	G alpha (i) signalling events	126.9	nucleus reuniens
GNG7	17	12	457	1774	2.7682470368059886	0.009292185419091041	2.7870456047587573	0.11872845863789964	REACT:R-HSA-418594	G alpha (i) signalling events	125.6	nucleus rhomboideus
GNG7	17	12	457	1774	2.7682470368059886	0.009292185419091041	2.7870456047587573	0.11872845863789964	REACT:R-HSA-418594	G alpha (i) signalling events	70.1	nucleus tractus solitarii
GNG7	17	12	457	1774	2.7682470368059886	0.009292185419091041	2.7870456047587573	0.11872845863789964	REACT:R-HSA-418594	G alpha (i) signalling events	106.8	occipital cortex
GNG7	17	12	457	1774	2.7682470368059886	0.009292185419091041	2.7870456047587573	0.11872845863789964	REACT:R-HSA-418594	G alpha (i) signalling events	142.5	occipital cortex (white matter)
GNG7	17	12	457	1774	2.7682470368059886	0.009292185419091041	2.7870456047587573	0.11872845863789964	REACT:R-HSA-418594	G alpha (i) signalling events	121.2	olfactory area
GNG7	17	12	457	1774	2.7682470368059886	0.009292185419091041	2.7870456047587573	0.11872845863789964	REACT:R-HSA-418594	G alpha (i) signalling events	92.4	olfactory tubercle
GNG7	17	12	457	1774	2.7682470368059886	0.009292185419091041	2.7870456047587573	0.11872845863789964	REACT:R-HSA-418594	G alpha (i) signalling events	71.8	orbitofrontal gyrus, anterior
GNG7	17	12	457	1774	2.7682470368059886	0.009292185419091041	2.7870456047587573	0.11872845863789964	REACT:R-HSA-418594	G alpha (i) signalling events	90.8	paracentral lobule, anterior
GNG7	17	12	457	1774	2.7682470368059886	0.009292185419091041	2.7870456047587573	0.11872845863789964	REACT:R-HSA-418594	G alpha (i) signalling events	92.3	paracentral lobule, posterior
GNG7	17	12	457	1774	2.7682470368059886	0.009292185419091041	2.7870456047587573	0.11872845863789964	REACT:R-HSA-418594	G alpha (i) signalling events	87.2	parahippocampal cortex
GNG7	17	12	457	1774	2.7682470368059886	0.009292185419091041	2.7870456047587573	0.11872845863789964	REACT:R-HSA-418594	G alpha (i) signalling events	116.8	parahippocampal cortex (white matter)
GNG7	17	12	457	1774	2.7682470368059886	0.009292185419091041	2.7870456047587573	0.11872845863789964	REACT:R-HSA-418594	G alpha (i) signalling events	101.1	paramedian reticular nucleus
GNG7	17	12	457	1774	2.7682470368059886	0.009292185419091041	2.7870456047587573	0.11872845863789964	REACT:R-HSA-418594	G alpha (i) signalling events	85.6	paraventricular nucleus
GNG7	17	12	457	1774	2.7682470368059886	0.009292185419091041	2.7870456047587573	0.11872845863789964	REACT:R-HSA-418594	G alpha (i) signalling events	80.2	parietal operculum
GNG7	17	12	457	1774	2.7682470368059886	0.009292185419091041	2.7870456047587573	0.11872845863789964	REACT:R-HSA-418594	G alpha (i) signalling events	98.0	parieto-insular cortex
GNG7	17	12	457	1774	2.7682470368059886	0.009292185419091041	2.7870456047587573	0.11872845863789964	REACT:R-HSA-418594	G alpha (i) signalling events	90.0	parieto-occipital transitional area
GNG7	17	12	457	1774	2.7682470368059886	0.009292185419091041	2.7870456047587573	0.11872845863789964	REACT:R-HSA-418594	G alpha (i) signalling events	140.6	parieto-temporal junction (white matter)
GNG7	17	12	457	1774	2.7682470368059886	0.009292185419091041	2.7870456047587573	0.11872845863789964	REACT:R-HSA-418594	G alpha (i) signalling events	126.5	parvicellular reticular nuclei
GNG7	17	12	457	1774	2.7682470368059886	0.009292185419091041	2.7870456047587573	0.11872845863789964	REACT:R-HSA-418594	G alpha (i) signalling events	105.5	parvicellular reticular nuclei, medullary
GNG7	17	12	457	1774	2.7682470368059886	0.009292185419091041	2.7870456047587573	0.11872845863789964	REACT:R-HSA-418594	G alpha (i) signalling events	88.4	pedunculopontine tegmental nucleus
GNG7	17	12	457	1774	2.7682470368059886	0.009292185419091041	2.7870456047587573	0.11872845863789964	REACT:R-HSA-418594	G alpha (i) signalling events	81.8	periaquaductal grey, anterior
GNG7	17	12	457	1774	2.7682470368059886	0.009292185419091041	2.7870456047587573	0.11872845863789964	REACT:R-HSA-418594	G alpha (i) signalling events	78.5	periaquaductal grey, dorsal
GNG7	17	12	457	1774	2.7682470368059886	0.009292185419091041	2.7870456047587573	0.11872845863789964	REACT:R-HSA-418594	G alpha (i) signalling events	84.9	periaquaductal grey, lateral
GNG7	17	12	457	1774	2.7682470368059886	0.009292185419091041	2.7870456047587573	0.11872845863789964	REACT:R-HSA-418594	G alpha (i) signalling events	84.0	perirhinal gyrus
GNG7	17	12	457	1774	2.7682470368059886	0.009292185419091041	2.7870456047587573	0.11872845863789964	REACT:R-HSA-418594	G alpha (i) signalling events	99.7	peritrigeminal nucleus
GNG7	17	12	457	1774	2.7682470368059886	0.009292185419091041	2.7870456047587573	0.11872845863789964	REACT:R-HSA-418594	G alpha (i) signalling events	114.4	piriform cortex
GNG7	17	12	457	1774	2.7682470368059886	0.009292185419091041	2.7870456047587573	0.11872845863789964	REACT:R-HSA-418594	G alpha (i) signalling events	122.1	pontine nuclei
GNG7	17	12	457	1774	2.7682470368059886	0.009292185419091041	2.7870456047587573	0.11872845863789964	REACT:R-HSA-418594	G alpha (i) signalling events	75.1	pontine raphe nucleus
GNG7	17	12	457	1774	2.7682470368059886	0.009292185419091041	2.7870456047587573	0.11872845863789964	REACT:R-HSA-418594	G alpha (i) signalling events	70.0	postcentral gyrus
GNG7	17	12	457	1774	2.7682470368059886	0.009292185419091041	2.7870456047587573	0.11872845863789964	REACT:R-HSA-418594	G alpha (i) signalling events	112.4	postcentral gyrus, dorsal
GNG7	17	12	457	1774	2.7682470368059886	0.009292185419091041	2.7870456047587573	0.11872845863789964	REACT:R-HSA-418594	G alpha (i) signalling events	109.5	postcentral gyrus, middle
GNG7	17	12	457	1774	2.7682470368059886	0.009292185419091041	2.7870456047587573	0.11872845863789964	REACT:R-HSA-418594	G alpha (i) signalling events	95.2	postcentral gyrus, ventral
GNG7	17	12	457	1774	2.7682470368059886	0.009292185419091041	2.7870456047587573	0.11872845863789964	REACT:R-HSA-418594	G alpha (i) signalling events	103.1	posterior cingulate cortex
GNG7	17	12	457	1774	2.7682470368059886	0.009292185419091041	2.7870456047587573	0.11872845863789964	REACT:R-HSA-418594	G alpha (i) signalling events	100.2	posterior cingulate cortex, dorsal
GNG7	17	12	457	1774	2.7682470368059886	0.009292185419091041	2.7870456047587573	0.11872845863789964	REACT:R-HSA-418594	G alpha (i) signalling events	101.1	posterior cingulate cortex, ventral
GNG7	17	12	457	1774	2.7682470368059886	0.009292185419091041	2.7870456047587573	0.11872845863789964	REACT:R-HSA-418594	G alpha (i) signalling events	89.9	posterior insular cortex
GNG7	17	12	457	1774	2.7682470368059886	0.009292185419091041	2.7870456047587573	0.11872845863789964	REACT:R-HSA-418594	G alpha (i) signalling events	78.4	posterior thalamic nucleus
GNG7	17	12	457	1774	2.7682470368059886	0.009292185419091041	2.7870456047587573	0.11872845863789964	REACT:R-HSA-418594	G alpha (i) signalling events	122.1	posteroventral cochlear nucleus
GNG7	17	12	457	1774	2.7682470368059886	0.009292185419091041	2.7870456047587573	0.11872845863789964	REACT:R-HSA-418594	G alpha (i) signalling events	105.0	precentral gyrus
GNG7	17	12	457	1774	2.7682470368059886	0.009292185419091041	2.7870456047587573	0.11872845863789964	REACT:R-HSA-418594	G alpha (i) signalling events	97.3	precentral gyrus, dorsal
GNG7	17	12	457	1774	2.7682470368059886	0.009292185419091041	2.7870456047587573	0.11872845863789964	REACT:R-HSA-418594	G alpha (i) signalling events	120.8	precentral gyrus, middle
GNG7	17	12	457	1774	2.7682470368059886	0.009292185419091041	2.7870456047587573	0.11872845863789964	REACT:R-HSA-418594	G alpha (i) signalling events	95.3	precentral gyrus, ventral
GNG7	17	12	457	1774	2.7682470368059886	0.009292185419091041	2.7870456047587573	0.11872845863789964	REACT:R-HSA-418594	G alpha (i) signalling events	99.5	precuneus
GNG7	17	12	457	1774	2.7682470368059886	0.009292185419091041	2.7870456047587573	0.11872845863789964	REACT:R-HSA-418594	G alpha (i) signalling events	118.7	premotor cortex, dorsal
GNG7	17	12	457	1774	2.7682470368059886	0.009292185419091041	2.7870456047587573	0.11872845863789964	REACT:R-HSA-418594	G alpha (i) signalling events	93.6	premotor cortex, ventral
GNG7	17	12	457	1774	2.7682470368059886	0.009292185419091041	2.7870456047587573	0.11872845863789964	REACT:R-HSA-418594	G alpha (i) signalling events	90.5	preoptic area
GNG7	17	12	457	1774	2.7682470368059886	0.009292185419091041	2.7870456047587573	0.11872845863789964	REACT:R-HSA-418594	G alpha (i) signalling events	120.8	prepositus hypoglossal nucleus
GNG7	17	12	457	1774	2.7682470368059886	0.009292185419091041	2.7870456047587573	0.11872845863789964	REACT:R-HSA-418594	G alpha (i) signalling events	105.4	pretectal area
GNG7	17	12	457	1774	2.7682470368059886	0.009292185419091041	2.7870456047587573	0.11872845863789964	REACT:R-HSA-418594	G alpha (i) signalling events	100.3	principal sensory trigeminal nucleus
GNG7	17	12	457	1774	2.7682470368059886	0.009292185419091041	2.7870456047587573	0.11872845863789964	REACT:R-HSA-418594	G alpha (i) signalling events	117.3	pulvinar
GNG7	17	12	457	1774	2.7682470368059886	0.009292185419091041	2.7870456047587573	0.11872845863789964	REACT:R-HSA-418594	G alpha (i) signalling events	666.1	putamen
GNG7	17	12	457	1774	2.7682470368059886	0.009292185419091041	2.7870456047587573	0.11872845863789964	REACT:R-HSA-418594	G alpha (i) signalling events	148.0	red nucleus
GNG7	17	12	457	1774	2.7682470368059886	0.009292185419091041	2.7870456047587573	0.11872845863789964	REACT:R-HSA-418594	G alpha (i) signalling events	112.7	reticular pontine nucleus, caudal
GNG7	17	12	457	1774	2.7682470368059886	0.009292185419091041	2.7870456047587573	0.11872845863789964	REACT:R-HSA-418594	G alpha (i) signalling events	123.4	reticular pontine nucleus, oral
GNG7	17	12	457	1774	2.7682470368059886	0.009292185419091041	2.7870456047587573	0.11872845863789964	REACT:R-HSA-418594	G alpha (i) signalling events	101.9	reticulotegmental nucleus
GNG7	17	12	457	1774	2.7682470368059886	0.009292185419091041	2.7870456047587573	0.11872845863789964	REACT:R-HSA-418594	G alpha (i) signalling events	85.8	retrosplenial cortex
GNG7	17	12	457	1774	2.7682470368059886	0.009292185419091041	2.7870456047587573	0.11872845863789964	REACT:R-HSA-418594	G alpha (i) signalling events	102.2	septal nuclei
GNG7	17	12	457	1774	2.7682470368059886	0.009292185419091041	2.7870456047587573	0.11872845863789964	REACT:R-HSA-418594	G alpha (i) signalling events	99.7	somatomor cortex, precentral gyrus (white matter)
GNG7	17	12	457	1774	2.7682470368059886	0.009292185419091041	2.7870456047587573	0.11872845863789964	REACT:R-HSA-418594	G alpha (i) signalling events	103.8	somatosensory cortex, postcentral gyrus, ventral (white matter)
GNG7	17	12	457	1774	2.7682470368059886	0.009292185419091041	2.7870456047587573	0.11872845863789964	REACT:R-HSA-418594	G alpha (i) signalling events	109.6	spinal trigeminal nucleus, caudal
GNG7	17	12	457	1774	2.7682470368059886	0.009292185419091041	2.7870456047587573	0.11872845863789964	REACT:R-HSA-418594	G alpha (i) signalling events	90.6	spinal trigeminal nucleus, interpolar
GNG7	17	12	457	1774	2.7682470368059886	0.009292185419091041	2.7870456047587573	0.11872845863789964	REACT:R-HSA-418594	G alpha (i) signalling events	102.5	spinal trigeminal nucleus, oral
GNG7	17	12	457	1774	2.7682470368059886	0.009292185419091041	2.7870456047587573	0.11872845863789964	REACT:R-HSA-418594	G alpha (i) signalling events	111.4	spinal vestibular nucleus
GNG7	17	12	457	1774	2.7682470368059886	0.009292185419091041	2.7870456047587573	0.11872845863789964	REACT:R-HSA-418594	G alpha (i) signalling events	112.0	stria terminalis, bed nucleus
GNG7	17	12	457	1774	2.7682470368059886	0.009292185419091041	2.7870456047587573	0.11872845863789964	REACT:R-HSA-418594	G alpha (i) signalling events	109.7	subcentral gyrus, S2
GNG7	17	12	457	1774	2.7682470368059886	0.009292185419091041	2.7870456047587573	0.11872845863789964	REACT:R-HSA-418594	G alpha (i) signalling events	116.1	subcoeruleus area
GNG7	17	12	457	1774	2.7682470368059886	0.009292185419091041	2.7870456047587573	0.11872845863789964	REACT:R-HSA-418594	G alpha (i) signalling events	91.3	subiculum
GNG7	17	12	457	1774	2.7682470368059886	0.009292185419091041	2.7870456047587573	0.11872845863789964	REACT:R-HSA-418594	G alpha (i) signalling events	99.5	substantia nigra
GNG7	17	12	457	1774	2.7682470368059886	0.009292185419091041	2.7870456047587573	0.11872845863789964	REACT:R-HSA-418594	G alpha (i) signalling events	128.0	subthalamic nucleus
GNG7	17	12	457	1774	2.7682470368059886	0.009292185419091041	2.7870456047587573	0.11872845863789964	REACT:R-HSA-418594	G alpha (i) signalling events	112.4	superior colliculus
GNG7	17	12	457	1774	2.7682470368059886	0.009292185419091041	2.7870456047587573	0.11872845863789964	REACT:R-HSA-418594	G alpha (i) signalling events	113.4	superior olive
GNG7	17	12	457	1774	2.7682470368059886	0.009292185419091041	2.7870456047587573	0.11872845863789964	REACT:R-HSA-418594	G alpha (i) signalling events	110.1	superior parietal lobule
GNG7	17	12	457	1774	2.7682470368059886	0.009292185419091041	2.7870456047587573	0.11872845863789964	REACT:R-HSA-418594	G alpha (i) signalling events	89.2	superior temporal gyrus
GNG7	17	12	457	1774	2.7682470368059886	0.009292185419091041	2.7870456047587573	0.11872845863789964	REACT:R-HSA-418594	G alpha (i) signalling events	111.8	superior vestibular nucleus
GNG7	17	12	457	1774	2.7682470368059886	0.009292185419091041	2.7870456047587573	0.11872845863789964	REACT:R-HSA-418594	G alpha (i) signalling events	100.1	supplementary motor cortex
GNG7	17	12	457	1774	2.7682470368059886	0.009292185419091041	2.7870456047587573	0.11872845863789964	REACT:R-HSA-418594	G alpha (i) signalling events	92.1	supramarginal gyrus
GNG7	17	12	457	1774	2.7682470368059886	0.009292185419091041	2.7870456047587573	0.11872845863789964	REACT:R-HSA-418594	G alpha (i) signalling events	92.7	supraoptic nucleus
GNG7	17	12	457	1774	2.7682470368059886	0.009292185419091041	2.7870456047587573	0.11872845863789964	REACT:R-HSA-418594	G alpha (i) signalling events	88.7	temporal pole
GNG7	17	12	457	1774	2.7682470368059886	0.009292185419091041	2.7870456047587573	0.11872845863789964	REACT:R-HSA-418594	G alpha (i) signalling events	117.4	temporal white matter
GNG7	17	12	457	1774	2.7682470368059886	0.009292185419091041	2.7870456047587573	0.11872845863789964	REACT:R-HSA-418594	G alpha (i) signalling events	97.5	temporo-insular cortex, parainsular gyrus
GNG7	17	12	457	1774	2.7682470368059886	0.009292185419091041	2.7870456047587573	0.11872845863789964	REACT:R-HSA-418594	G alpha (i) signalling events	100.9	temporo-occipital transitional zone
GNG7	17	12	457	1774	2.7682470368059886	0.009292185419091041	2.7870456047587573	0.11872845863789964	REACT:R-HSA-418594	G alpha (i) signalling events	94.8	transversal temporal gyrus, anterior
GNG7	17	12	457	1774	2.7682470368059886	0.009292185419091041	2.7870456047587573	0.11872845863789964	REACT:R-HSA-418594	G alpha (i) signalling events	98.7	transversal temporal gyrus, posterior
GNG7	17	12	457	1774	2.7682470368059886	0.009292185419091041	2.7870456047587573	0.11872845863789964	REACT:R-HSA-418594	G alpha (i) signalling events	120.8	ventral medullary reticular nucleus
GNG7	17	12	457	1774	2.7682470368059886	0.009292185419091041	2.7870456047587573	0.11872845863789964	REACT:R-HSA-418594	G alpha (i) signalling events	96.1	ventral periolivary nuclei
GNG7	17	12	457	1774	2.7682470368059886	0.009292185419091041	2.7870456047587573	0.11872845863789964	REACT:R-HSA-418594	G alpha (i) signalling events	123.2	ventral posterolateral thalamic nucleus
GNG7	17	12	457	1774	2.7682470368059886	0.009292185419091041	2.7870456047587573	0.11872845863789964	REACT:R-HSA-418594	G alpha (i) signalling events	123.5	ventral posteromedial thalamic nucleus
GNG7	17	12	457	1774	2.7682470368059886	0.009292185419091041	2.7870456047587573	0.11872845863789964	REACT:R-HSA-418594	G alpha (i) signalling events	116.6	ventral tegmental area
GNG7	17	12	457	1774	2.7682470368059886	0.009292185419091041	2.7870456047587573	0.11872845863789964	REACT:R-HSA-418594	G alpha (i) signalling events	128.1	ventral thalamic nuclei
GNG7	17	12	457	1774	2.7682470368059886	0.009292185419091041	2.7870456047587573	0.11872845863789964	REACT:R-HSA-418594	G alpha (i) signalling events	119.7	ventrolateral medulla, A1-C1 cell groups
GNG7	17	12	457	1774	2.7682470368059886	0.009292185419091041	2.7870456047587573	0.11872845863789964	REACT:R-HSA-418594	G alpha (i) signalling events	100.8	ventrolateral tegmental area, A5 NE cell group
GNG7	17	12	457	1774	2.7682470368059886	0.009292185419091041	2.7870456047587573	0.11872845863789964	REACT:R-HSA-418594	G alpha (i) signalling events	85.7	ventromedial nucleus
GNG7	17	12	457	1774	2.7682470368059886	0.009292185419091041	2.7870456047587573	0.11872845863789964	REACT:R-HSA-418594	G alpha (i) signalling events	73.5	vermis
GNG7	17	12	457	1774	2.7682470368059886	0.009292185419091041	2.7870456047587573	0.11872845863789964	REACT:R-HSA-418594	G alpha (i) signalling events	117.2	zona incerta
GNG7	17	12	457	1774	2.7682470368059886	0.009292185419091041	2.7870456047587573	0.11872845863789964	REACT:R-HSA-416476	G alpha (q) signalling events	82.5	amygdala
GNG7	17	12	457	1774	2.7682470368059886	0.009292185419091041	2.7870456047587573	0.11872845863789964	REACT:R-HSA-416476	G alpha (q) signalling events	104.9	angular gyrus
GNG7	17	12	457	1774	2.7682470368059886	0.009292185419091041	2.7870456047587573	0.11872845863789964	REACT:R-HSA-416476	G alpha (q) signalling events	82.5	angular gyrus (white matter)
GNG7	17	12	457	1774	2.7682470368059886	0.009292185419091041	2.7870456047587573	0.11872845863789964	REACT:R-HSA-416476	G alpha (q) signalling events	90.4	anterior cingulate cortex, supragenual-dorsal
GNG7	17	12	457	1774	2.7682470368059886	0.009292185419091041	2.7870456047587573	0.11872845863789964	REACT:R-HSA-416476	G alpha (q) signalling events	89.9	anterior cingulate cortex, supragenual-ventral
GNG7	17	12	457	1774	2.7682470368059886	0.009292185419091041	2.7870456047587573	0.11872845863789964	REACT:R-HSA-416476	G alpha (q) signalling events	128.7	anterior cochlear nucleus, ventral
GNG7	17	12	457	1774	2.7682470368059886	0.009292185419091041	2.7870456047587573	0.11872845863789964	REACT:R-HSA-416476	G alpha (q) signalling events	192.1	anterior funiculus (white matter)
GNG7	17	12	457	1774	2.7682470368059886	0.009292185419091041	2.7870456047587573	0.11872845863789964	REACT:R-HSA-416476	G alpha (q) signalling events	85.9	anterior insular cortex, dorsal
GNG7	17	12	457	1774	2.7682470368059886	0.009292185419091041	2.7870456047587573	0.11872845863789964	REACT:R-HSA-416476	G alpha (q) signalling events	107.3	anterior insular cortex, ventral
GNG7	17	12	457	1774	2.7682470368059886	0.009292185419091041	2.7870456047587573	0.11872845863789964	REACT:R-HSA-416476	G alpha (q) signalling events	94.0	anterior thalamic nucleus, ventral
GNG7	17	12	457	1774	2.7682470368059886	0.009292185419091041	2.7870456047587573	0.11872845863789964	REACT:R-HSA-416476	G alpha (q) signalling events	72.7	arcuate nucleus
GNG7	17	12	457	1774	2.7682470368059886	0.009292185419091041	2.7870456047587573	0.11872845863789964	REACT:R-HSA-416476	G alpha (q) signalling events	96.4	area parastriata, inferior
GNG7	17	12	457	1774	2.7682470368059886	0.009292185419091041	2.7870456047587573	0.11872845863789964	REACT:R-HSA-416476	G alpha (q) signalling events	105.6	area parastriata, parietal
GNG7	17	12	457	1774	2.7682470368059886	0.009292185419091041	2.7870456047587573	0.11872845863789964	REACT:R-HSA-416476	G alpha (q) signalling events	81.7	area parastriata, superior
GNG7	17	12	457	1774	2.7682470368059886	0.009292185419091041	2.7870456047587573	0.11872845863789964	REACT:R-HSA-416476	G alpha (q) signalling events	103.2	area parastriata, temporal
GNG7	17	12	457	1774	2.7682470368059886	0.009292185419091041	2.7870456047587573	0.11872845863789964	REACT:R-HSA-416476	G alpha (q) signalling events	83.1	area postrema
GNG7	17	12	457	1774	2.7682470368059886	0.009292185419091041	2.7870456047587573	0.11872845863789964	REACT:R-HSA-416476	G alpha (q) signalling events	97.9	area striata
GNG7	17	12	457	1774	2.7682470368059886	0.009292185419091041	2.7870456047587573	0.11872845863789964	REACT:R-HSA-416476	G alpha (q) signalling events	117.9	area striata (white matter)
GNG7	17	12	457	1774	2.7682470368059886	0.009292185419091041	2.7870456047587573	0.11872845863789964	REACT:R-HSA-416476	G alpha (q) signalling events	87.6	basal amygdala
GNG7	17	12	457	1774	2.7682470368059886	0.009292185419091041	2.7870456047587573	0.11872845863789964	REACT:R-HSA-416476	G alpha (q) signalling events	600.8	caudate nucleus
GNG7	17	12	457	1774	2.7682470368059886	0.009292185419091041	2.7870456047587573	0.11872845863789964	REACT:R-HSA-416476	G alpha (q) signalling events	81.0	central amygdala
GNG7	17	12	457	1774	2.7682470368059886	0.009292185419091041	2.7870456047587573	0.11872845863789964	REACT:R-HSA-416476	G alpha (q) signalling events	256.8	centromedial thalamic nucleus
GNG7	17	12	457	1774	2.7682470368059886	0.009292185419091041	2.7870456047587573	0.11872845863789964	REACT:R-HSA-416476	G alpha (q) signalling events	81.7	cerebellar cortex
GNG7	17	12	457	1774	2.7682470368059886	0.009292185419091041	2.7870456047587573	0.11872845863789964	REACT:R-HSA-416476	G alpha (q) signalling events	167.8	cerebellar nuclei
GNG7	17	12	457	1774	2.7682470368059886	0.009292185419091041	2.7870456047587573	0.11872845863789964	REACT:R-HSA-416476	G alpha (q) signalling events	159.4	cerebellar white matter
GNG7	17	12	457	1774	2.7682470368059886	0.009292185419091041	2.7870456047587573	0.11872845863789964	REACT:R-HSA-416476	G alpha (q) signalling events	147.1	cervical spinal cord, central gray
GNG7	17	12	457	1774	2.7682470368059886	0.009292185419091041	2.7870456047587573	0.11872845863789964	REACT:R-HSA-416476	G alpha (q) signalling events	120.2	cervical spinal cord, dorsal horn
GNG7	17	12	457	1774	2.7682470368059886	0.009292185419091041	2.7870456047587573	0.11872845863789964	REACT:R-HSA-416476	G alpha (q) signalling events	114.5	cervical spinal cord, ventral horn
GNG7	17	12	457	1774	2.7682470368059886	0.009292185419091041	2.7870456047587573	0.11872845863789964	REACT:R-HSA-416476	G alpha (q) signalling events	10.8	choroid plexus
GNG7	17	12	457	1774	2.7682470368059886	0.009292185419091041	2.7870456047587573	0.11872845863789964	REACT:R-HSA-416476	G alpha (q) signalling events	171.2	claustrum
GNG7	17	12	457	1774	2.7682470368059886	0.009292185419091041	2.7870456047587573	0.11872845863789964	REACT:R-HSA-416476	G alpha (q) signalling events	111.4	corpus callosum, genu (white matter)
GNG7	17	12	457	1774	2.7682470368059886	0.009292185419091041	2.7870456047587573	0.11872845863789964	REACT:R-HSA-416476	G alpha (q) signalling events	125.6	corpus callosum, splenium (white matter)
GNG7	17	12	457	1774	2.7682470368059886	0.009292185419091041	2.7870456047587573	0.11872845863789964	REACT:R-HSA-416476	G alpha (q) signalling events	85.3	corticomedial amygdala
GNG7	17	12	457	1774	2.7682470368059886	0.009292185419091041	2.7870456047587573	0.11872845863789964	REACT:R-HSA-416476	G alpha (q) signalling events	128.9	cuneiform nucleus
GNG7	17	12	457	1774	2.7682470368059886	0.009292185419091041	2.7870456047587573	0.11872845863789964	REACT:R-HSA-416476	G alpha (q) signalling events	101.5	dentate gyrus
GNG7	17	12	457	1774	2.7682470368059886	0.009292185419091041	2.7870456047587573	0.11872845863789964	REACT:R-HSA-416476	G alpha (q) signalling events	109.4	dorsal cochlear nucleus
GNG7	17	12	457	1774	2.7682470368059886	0.009292185419091041	2.7870456047587573	0.11872845863789964	REACT:R-HSA-416476	G alpha (q) signalling events	210.9	dorsal funiculus (white matter)
GNG7	17	12	457	1774	2.7682470368059886	0.009292185419091041	2.7870456047587573	0.11872845863789964	REACT:R-HSA-416476	G alpha (q) signalling events	107.6	dorsal medullary reticular nucleus
GNG7	17	12	457	1774	2.7682470368059886	0.009292185419091041	2.7870456047587573	0.11872845863789964	REACT:R-HSA-416476	G alpha (q) signalling events	94.5	dorsal motor vagal complex
GNG7	17	12	457	1774	2.7682470368059886	0.009292185419091041	2.7870456047587573	0.11872845863789964	REACT:R-HSA-416476	G alpha (q) signalling events	105.3	dorsal raphe nucleus
GNG7	17	12	457	1774	2.7682470368059886	0.009292185419091041	2.7870456047587573	0.11872845863789964	REACT:R-HSA-416476	G alpha (q) signalling events	96.1	dorsal tegmental nucleus
GNG7	17	12	457	1774	2.7682470368059886	0.009292185419091041	2.7870456047587573	0.11872845863789964	REACT:R-HSA-416476	G alpha (q) signalling events	111.6	dorsolateral tegmental area
GNG7	17	12	457	1774	2.7682470368059886	0.009292185419091041	2.7870456047587573	0.11872845863789964	REACT:R-HSA-416476	G alpha (q) signalling events	112.6	dorsomedial nucleus
GNG7	17	12	457	1774	2.7682470368059886	0.009292185419091041	2.7870456047587573	0.11872845863789964	REACT:R-HSA-416476	G alpha (q) signalling events	88.9	entorhinal gyrus
GNG7	17	12	457	1774	2.7682470368059886	0.009292185419091041	2.7870456047587573	0.11872845863789964	REACT:R-HSA-416476	G alpha (q) signalling events	74.5	flocculonodular lobe
GNG7	17	12	457	1774	2.7682470368059886	0.009292185419091041	2.7870456047587573	0.11872845863789964	REACT:R-HSA-416476	G alpha (q) signalling events	95.2	frontal eye field
GNG7	17	12	457	1774	2.7682470368059886	0.009292185419091041	2.7870456047587573	0.11872845863789964	REACT:R-HSA-416476	G alpha (q) signalling events	104.6	frontal operculum
GNG7	17	12	457	1774	2.7682470368059886	0.009292185419091041	2.7870456047587573	0.11872845863789964	REACT:R-HSA-416476	G alpha (q) signalling events	93.7	fusiform gyrus
GNG7	17	12	457	1774	2.7682470368059886	0.009292185419091041	2.7870456047587573	0.11872845863789964	REACT:R-HSA-416476	G alpha (q) signalling events	114.9	gigantocellular reticular nuclei, medullary
GNG7	17	12	457	1774	2.7682470368059886	0.009292185419091041	2.7870456047587573	0.11872845863789964	REACT:R-HSA-416476	G alpha (q) signalling events	93.4	gigantocellular reticular nuclei, pars
GNG7	17	12	457	1774	2.7682470368059886	0.009292185419091041	2.7870456047587573	0.11872845863789964	REACT:R-HSA-416476	G alpha (q) signalling events	193.5	globus pallidus, externus
GNG7	17	12	457	1774	2.7682470368059886	0.009292185419091041	2.7870456047587573	0.11872845863789964	REACT:R-HSA-416476	G alpha (q) signalling events	163.3	globus pallidus, internus
GNG7	17	12	457	1774	2.7682470368059886	0.009292185419091041	2.7870456047587573	0.11872845863789964	REACT:R-HSA-416476	G alpha (q) signalling events	107.8	habenula
GNG7	17	12	457	1774	2.7682470368059886	0.009292185419091041	2.7870456047587573	0.11872845863789964	REACT:R-HSA-416476	G alpha (q) signalling events	96.1	hippocampus
GNG7	17	12	457	1774	2.7682470368059886	0.009292185419091041	2.7870456047587573	0.11872845863789964	REACT:R-HSA-416476	G alpha (q) signalling events	96.7	hippocampus, CA1
GNG7	17	12	457	1774	2.7682470368059886	0.009292185419091041	2.7870456047587573	0.11872845863789964	REACT:R-HSA-416476	G alpha (q) signalling events	100.2	hippocampus, CA2
GNG7	17	12	457	1774	2.7682470368059886	0.009292185419091041	2.7870456047587573	0.11872845863789964	REACT:R-HSA-416476	G alpha (q) signalling events	103.6	hippocampus, CA3
GNG7	17	12	457	1774	2.7682470368059886	0.009292185419091041	2.7870456047587573	0.11872845863789964	REACT:R-HSA-416476	G alpha (q) signalling events	132.8	inferior colliculus
GNG7	17	12	457	1774	2.7682470368059886	0.009292185419091041	2.7870456047587573	0.11872845863789964	REACT:R-HSA-416476	G alpha (q) signalling events	86.4	inferior frontal gyrus, opercular
GNG7	17	12	457	1774	2.7682470368059886	0.009292185419091041	2.7870456047587573	0.11872845863789964	REACT:R-HSA-416476	G alpha (q) signalling events	138.8	inferior olive
GNG7	17	12	457	1774	2.7682470368059886	0.009292185419091041	2.7870456047587573	0.11872845863789964	REACT:R-HSA-416476	G alpha (q) signalling events	96.3	inferior parietal lobule
GNG7	17	12	457	1774	2.7682470368059886	0.009292185419091041	2.7870456047587573	0.11872845863789964	REACT:R-HSA-416476	G alpha (q) signalling events	95.6	inferior temporal gyrus
GNG7	17	12	457	1774	2.7682470368059886	0.009292185419091041	2.7870456047587573	0.11872845863789964	REACT:R-HSA-416476	G alpha (q) signalling events	100.7	intraparietal deep sulcus
GNG7	17	12	457	1774	2.7682470368059886	0.009292185419091041	2.7870456047587573	0.11872845863789964	REACT:R-HSA-416476	G alpha (q) signalling events	93.2	Kolliker-Fuse nucleus
GNG7	17	12	457	1774	2.7682470368059886	0.009292185419091041	2.7870456047587573	0.11872845863789964	REACT:R-HSA-416476	G alpha (q) signalling events	94.0	lateral amygdala
GNG7	17	12	457	1774	2.7682470368059886	0.009292185419091041	2.7870456047587573	0.11872845863789964	REACT:R-HSA-416476	G alpha (q) signalling events	188.7	lateral funiculus (white matter)
GNG7	17	12	457	1774	2.7682470368059886	0.009292185419091041	2.7870456047587573	0.11872845863789964	REACT:R-HSA-416476	G alpha (q) signalling events	125.3	lateral geniculate body
GNG7	17	12	457	1774	2.7682470368059886	0.009292185419091041	2.7870456047587573	0.11872845863789964	REACT:R-HSA-416476	G alpha (q) signalling events	86.4	lateral hypothalamic area
GNG7	17	12	457	1774	2.7682470368059886	0.009292185419091041	2.7870456047587573	0.11872845863789964	REACT:R-HSA-416476	G alpha (q) signalling events	104.2	lateral lemniscal nuclei
GNG7	17	12	457	1774	2.7682470368059886	0.009292185419091041	2.7870456047587573	0.11872845863789964	REACT:R-HSA-416476	G alpha (q) signalling events	135.0	lateral medullary reticular nucleus
GNG7	17	12	457	1774	2.7682470368059886	0.009292185419091041	2.7870456047587573	0.11872845863789964	REACT:R-HSA-416476	G alpha (q) signalling events	97.9	lateral parabrachial nucleus
GNG7	17	12	457	1774	2.7682470368059886	0.009292185419091041	2.7870456047587573	0.11872845863789964	REACT:R-HSA-416476	G alpha (q) signalling events	113.6	lateral thalamic nuclei
GNG7	17	12	457	1774	2.7682470368059886	0.009292185419091041	2.7870456047587573	0.11872845863789964	REACT:R-HSA-416476	G alpha (q) signalling events	110.3	lateral vestibular nucleus
GNG7	17	12	457	1774	2.7682470368059886	0.009292185419091041	2.7870456047587573	0.11872845863789964	REACT:R-HSA-416476	G alpha (q) signalling events	89.6	lingual gyrus
GNG7	17	12	457	1774	2.7682470368059886	0.009292185419091041	2.7870456047587573	0.11872845863789964	REACT:R-HSA-416476	G alpha (q) signalling events	64.3	locus coeruleus
GNG7	17	12	457	1774	2.7682470368059886	0.009292185419091041	2.7870456047587573	0.11872845863789964	REACT:R-HSA-416476	G alpha (q) signalling events	130.3	mammillary body
GNG7	17	12	457	1774	2.7682470368059886	0.009292185419091041	2.7870456047587573	0.11872845863789964	REACT:R-HSA-416476	G alpha (q) signalling events	103.4	medial dorsal thalamic nucleus
GNG7	17	12	457	1774	2.7682470368059886	0.009292185419091041	2.7870456047587573	0.11872845863789964	REACT:R-HSA-416476	G alpha (q) signalling events	96.9	medial geniculate body
GNG7	17	12	457	1774	2.7682470368059886	0.009292185419091041	2.7870456047587573	0.11872845863789964	REACT:R-HSA-416476	G alpha (q) signalling events	133.6	medial olivary nucleus
GNG7	17	12	457	1774	2.7682470368059886	0.009292185419091041	2.7870456047587573	0.11872845863789964	REACT:R-HSA-416476	G alpha (q) signalling events	128.5	medial parabrachial nucleus
GNG7	17	12	457	1774	2.7682470368059886	0.009292185419091041	2.7870456047587573	0.11872845863789964	REACT:R-HSA-416476	G alpha (q) signalling events	116.9	medial periolivary nuclei
GNG7	17	12	457	1774	2.7682470368059886	0.009292185419091041	2.7870456047587573	0.11872845863789964	REACT:R-HSA-416476	G alpha (q) signalling events	106.0	medial vestibular nucleus
GNG7	17	12	457	1774	2.7682470368059886	0.009292185419091041	2.7870456047587573	0.11872845863789964	REACT:R-HSA-416476	G alpha (q) signalling events	55.8	median raphe nucleus
GNG7	17	12	457	1774	2.7682470368059886	0.009292185419091041	2.7870456047587573	0.11872845863789964	REACT:R-HSA-416476	G alpha (q) signalling events	92.9	middle cingulate cortex
GNG7	17	12	457	1774	2.7682470368059886	0.009292185419091041	2.7870456047587573	0.11872845863789964	REACT:R-HSA-416476	G alpha (q) signalling events	88.7	middle temporal gyrus
GNG7	17	12	457	1774	2.7682470368059886	0.009292185419091041	2.7870456047587573	0.11872845863789964	REACT:R-HSA-416476	G alpha (q) signalling events	100.5	motor facial nucleus
GNG7	17	12	457	1774	2.7682470368059886	0.009292185419091041	2.7870456047587573	0.11872845863789964	REACT:R-HSA-416476	G alpha (q) signalling events	101.1	motor hypoglossal nucleus
GNG7	17	12	457	1774	2.7682470368059886	0.009292185419091041	2.7870456047587573	0.11872845863789964	REACT:R-HSA-416476	G alpha (q) signalling events	109.0	motor trigeminal nucleus
GNG7	17	12	457	1774	2.7682470368059886	0.009292185419091041	2.7870456047587573	0.11872845863789964	REACT:R-HSA-416476	G alpha (q) signalling events	102.6	nuclei of the trapezoid body
GNG7	17	12	457	1774	2.7682470368059886	0.009292185419091041	2.7870456047587573	0.11872845863789964	REACT:R-HSA-416476	G alpha (q) signalling events	519.4	nucleus accumbens
GNG7	17	12	457	1774	2.7682470368059886	0.009292185419091041	2.7870456047587573	0.11872845863789964	REACT:R-HSA-416476	G alpha (q) signalling events	125.3	nucleus ambiguus
GNG7	17	12	457	1774	2.7682470368059886	0.009292185419091041	2.7870456047587573	0.11872845863789964	REACT:R-HSA-416476	G alpha (q) signalling events	417.5	nucleus basalis of Meynert
GNG7	17	12	457	1774	2.7682470368059886	0.009292185419091041	2.7870456047587573	0.11872845863789964	REACT:R-HSA-416476	G alpha (q) signalling events	128.0	nucleus cuneatus
GNG7	17	12	457	1774	2.7682470368059886	0.009292185419091041	2.7870456047587573	0.11872845863789964	REACT:R-HSA-416476	G alpha (q) signalling events	134.8	nucleus gracilis
GNG7	17	12	457	1774	2.7682470368059886	0.009292185419091041	2.7870456047587573	0.11872845863789964	REACT:R-HSA-416476	G alpha (q) signalling events	109.3	nucleus of the diagonal band
GNG7	17	12	457	1774	2.7682470368059886	0.009292185419091041	2.7870456047587573	0.11872845863789964	REACT:R-HSA-416476	G alpha (q) signalling events	90.8	nucleus raphe magnus
GNG7	17	12	457	1774	2.7682470368059886	0.009292185419091041	2.7870456047587573	0.11872845863789964	REACT:R-HSA-416476	G alpha (q) signalling events	147.3	nucleus raphe obscurus
GNG7	17	12	457	1774	2.7682470368059886	0.009292185419091041	2.7870456047587573	0.11872845863789964	REACT:R-HSA-416476	G alpha (q) signalling events	121.7	nucleus raphe pallidus
GNG7	17	12	457	1774	2.7682470368059886	0.009292185419091041	2.7870456047587573	0.11872845863789964	REACT:R-HSA-416476	G alpha (q) signalling events	126.9	nucleus reuniens
GNG7	17	12	457	1774	2.7682470368059886	0.009292185419091041	2.7870456047587573	0.11872845863789964	REACT:R-HSA-416476	G alpha (q) signalling events	125.6	nucleus rhomboideus
GNG7	17	12	457	1774	2.7682470368059886	0.009292185419091041	2.7870456047587573	0.11872845863789964	REACT:R-HSA-416476	G alpha (q) signalling events	70.1	nucleus tractus solitarii
GNG7	17	12	457	1774	2.7682470368059886	0.009292185419091041	2.7870456047587573	0.11872845863789964	REACT:R-HSA-416476	G alpha (q) signalling events	106.8	occipital cortex
GNG7	17	12	457	1774	2.7682470368059886	0.009292185419091041	2.7870456047587573	0.11872845863789964	REACT:R-HSA-416476	G alpha (q) signalling events	142.5	occipital cortex (white matter)
GNG7	17	12	457	1774	2.7682470368059886	0.009292185419091041	2.7870456047587573	0.11872845863789964	REACT:R-HSA-416476	G alpha (q) signalling events	121.2	olfactory area
GNG7	17	12	457	1774	2.7682470368059886	0.009292185419091041	2.7870456047587573	0.11872845863789964	REACT:R-HSA-416476	G alpha (q) signalling events	92.4	olfactory tubercle
GNG7	17	12	457	1774	2.7682470368059886	0.009292185419091041	2.7870456047587573	0.11872845863789964	REACT:R-HSA-416476	G alpha (q) signalling events	71.8	orbitofrontal gyrus, anterior
GNG7	17	12	457	1774	2.7682470368059886	0.009292185419091041	2.7870456047587573	0.11872845863789964	REACT:R-HSA-416476	G alpha (q) signalling events	90.8	paracentral lobule, anterior
GNG7	17	12	457	1774	2.7682470368059886	0.009292185419091041	2.7870456047587573	0.11872845863789964	REACT:R-HSA-416476	G alpha (q) signalling events	92.3	paracentral lobule, posterior
GNG7	17	12	457	1774	2.7682470368059886	0.009292185419091041	2.7870456047587573	0.11872845863789964	REACT:R-HSA-416476	G alpha (q) signalling events	87.2	parahippocampal cortex
GNG7	17	12	457	1774	2.7682470368059886	0.009292185419091041	2.7870456047587573	0.11872845863789964	REACT:R-HSA-416476	G alpha (q) signalling events	116.8	parahippocampal cortex (white matter)
GNG7	17	12	457	1774	2.7682470368059886	0.009292185419091041	2.7870456047587573	0.11872845863789964	REACT:R-HSA-416476	G alpha (q) signalling events	101.1	paramedian reticular nucleus
GNG7	17	12	457	1774	2.7682470368059886	0.009292185419091041	2.7870456047587573	0.11872845863789964	REACT:R-HSA-416476	G alpha (q) signalling events	85.6	paraventricular nucleus
GNG7	17	12	457	1774	2.7682470368059886	0.009292185419091041	2.7870456047587573	0.11872845863789964	REACT:R-HSA-416476	G alpha (q) signalling events	80.2	parietal operculum
GNG7	17	12	457	1774	2.7682470368059886	0.009292185419091041	2.7870456047587573	0.11872845863789964	REACT:R-HSA-416476	G alpha (q) signalling events	98.0	parieto-insular cortex
GNG7	17	12	457	1774	2.7682470368059886	0.009292185419091041	2.7870456047587573	0.11872845863789964	REACT:R-HSA-416476	G alpha (q) signalling events	90.0	parieto-occipital transitional area
GNG7	17	12	457	1774	2.7682470368059886	0.009292185419091041	2.7870456047587573	0.11872845863789964	REACT:R-HSA-416476	G alpha (q) signalling events	140.6	parieto-temporal junction (white matter)
GNG7	17	12	457	1774	2.7682470368059886	0.009292185419091041	2.7870456047587573	0.11872845863789964	REACT:R-HSA-416476	G alpha (q) signalling events	126.5	parvicellular reticular nuclei
GNG7	17	12	457	1774	2.7682470368059886	0.009292185419091041	2.7870456047587573	0.11872845863789964	REACT:R-HSA-416476	G alpha (q) signalling events	105.5	parvicellular reticular nuclei, medullary
GNG7	17	12	457	1774	2.7682470368059886	0.009292185419091041	2.7870456047587573	0.11872845863789964	REACT:R-HSA-416476	G alpha (q) signalling events	88.4	pedunculopontine tegmental nucleus
GNG7	17	12	457	1774	2.7682470368059886	0.009292185419091041	2.7870456047587573	0.11872845863789964	REACT:R-HSA-416476	G alpha (q) signalling events	81.8	periaquaductal grey, anterior
GNG7	17	12	457	1774	2.7682470368059886	0.009292185419091041	2.7870456047587573	0.11872845863789964	REACT:R-HSA-416476	G alpha (q) signalling events	78.5	periaquaductal grey, dorsal
GNG7	17	12	457	1774	2.7682470368059886	0.009292185419091041	2.7870456047587573	0.11872845863789964	REACT:R-HSA-416476	G alpha (q) signalling events	84.9	periaquaductal grey, lateral
GNG7	17	12	457	1774	2.7682470368059886	0.009292185419091041	2.7870456047587573	0.11872845863789964	REACT:R-HSA-416476	G alpha (q) signalling events	84.0	perirhinal gyrus
GNG7	17	12	457	1774	2.7682470368059886	0.009292185419091041	2.7870456047587573	0.11872845863789964	REACT:R-HSA-416476	G alpha (q) signalling events	99.7	peritrigeminal nucleus
GNG7	17	12	457	1774	2.7682470368059886	0.009292185419091041	2.7870456047587573	0.11872845863789964	REACT:R-HSA-416476	G alpha (q) signalling events	114.4	piriform cortex
GNG7	17	12	457	1774	2.7682470368059886	0.009292185419091041	2.7870456047587573	0.11872845863789964	REACT:R-HSA-416476	G alpha (q) signalling events	122.1	pontine nuclei
GNG7	17	12	457	1774	2.7682470368059886	0.009292185419091041	2.7870456047587573	0.11872845863789964	REACT:R-HSA-416476	G alpha (q) signalling events	75.1	pontine raphe nucleus
GNG7	17	12	457	1774	2.7682470368059886	0.009292185419091041	2.7870456047587573	0.11872845863789964	REACT:R-HSA-416476	G alpha (q) signalling events	70.0	postcentral gyrus
GNG7	17	12	457	1774	2.7682470368059886	0.009292185419091041	2.7870456047587573	0.11872845863789964	REACT:R-HSA-416476	G alpha (q) signalling events	112.4	postcentral gyrus, dorsal
GNG7	17	12	457	1774	2.7682470368059886	0.009292185419091041	2.7870456047587573	0.11872845863789964	REACT:R-HSA-416476	G alpha (q) signalling events	109.5	postcentral gyrus, middle
GNG7	17	12	457	1774	2.7682470368059886	0.009292185419091041	2.7870456047587573	0.11872845863789964	REACT:R-HSA-416476	G alpha (q) signalling events	95.2	postcentral gyrus, ventral
GNG7	17	12	457	1774	2.7682470368059886	0.009292185419091041	2.7870456047587573	0.11872845863789964	REACT:R-HSA-416476	G alpha (q) signalling events	103.1	posterior cingulate cortex
GNG7	17	12	457	1774	2.7682470368059886	0.009292185419091041	2.7870456047587573	0.11872845863789964	REACT:R-HSA-416476	G alpha (q) signalling events	100.2	posterior cingulate cortex, dorsal
GNG7	17	12	457	1774	2.7682470368059886	0.009292185419091041	2.7870456047587573	0.11872845863789964	REACT:R-HSA-416476	G alpha (q) signalling events	101.1	posterior cingulate cortex, ventral
GNG7	17	12	457	1774	2.7682470368059886	0.009292185419091041	2.7870456047587573	0.11872845863789964	REACT:R-HSA-416476	G alpha (q) signalling events	89.9	posterior insular cortex
GNG7	17	12	457	1774	2.7682470368059886	0.009292185419091041	2.7870456047587573	0.11872845863789964	REACT:R-HSA-416476	G alpha (q) signalling events	78.4	posterior thalamic nucleus
GNG7	17	12	457	1774	2.7682470368059886	0.009292185419091041	2.7870456047587573	0.11872845863789964	REACT:R-HSA-416476	G alpha (q) signalling events	122.1	posteroventral cochlear nucleus
GNG7	17	12	457	1774	2.7682470368059886	0.009292185419091041	2.7870456047587573	0.11872845863789964	REACT:R-HSA-416476	G alpha (q) signalling events	105.0	precentral gyrus
GNG7	17	12	457	1774	2.7682470368059886	0.009292185419091041	2.7870456047587573	0.11872845863789964	REACT:R-HSA-416476	G alpha (q) signalling events	97.3	precentral gyrus, dorsal
GNG7	17	12	457	1774	2.7682470368059886	0.009292185419091041	2.7870456047587573	0.11872845863789964	REACT:R-HSA-416476	G alpha (q) signalling events	120.8	precentral gyrus, middle
GNG7	17	12	457	1774	2.7682470368059886	0.009292185419091041	2.7870456047587573	0.11872845863789964	REACT:R-HSA-416476	G alpha (q) signalling events	95.3	precentral gyrus, ventral
GNG7	17	12	457	1774	2.7682470368059886	0.009292185419091041	2.7870456047587573	0.11872845863789964	REACT:R-HSA-416476	G alpha (q) signalling events	99.5	precuneus
GNG7	17	12	457	1774	2.7682470368059886	0.009292185419091041	2.7870456047587573	0.11872845863789964	REACT:R-HSA-416476	G alpha (q) signalling events	118.7	premotor cortex, dorsal
GNG7	17	12	457	1774	2.7682470368059886	0.009292185419091041	2.7870456047587573	0.11872845863789964	REACT:R-HSA-416476	G alpha (q) signalling events	93.6	premotor cortex, ventral
GNG7	17	12	457	1774	2.7682470368059886	0.009292185419091041	2.7870456047587573	0.11872845863789964	REACT:R-HSA-416476	G alpha (q) signalling events	90.5	preoptic area
GNG7	17	12	457	1774	2.7682470368059886	0.009292185419091041	2.7870456047587573	0.11872845863789964	REACT:R-HSA-416476	G alpha (q) signalling events	120.8	prepositus hypoglossal nucleus
GNG7	17	12	457	1774	2.7682470368059886	0.009292185419091041	2.7870456047587573	0.11872845863789964	REACT:R-HSA-416476	G alpha (q) signalling events	105.4	pretectal area
GNG7	17	12	457	1774	2.7682470368059886	0.009292185419091041	2.7870456047587573	0.11872845863789964	REACT:R-HSA-416476	G alpha (q) signalling events	100.3	principal sensory trigeminal nucleus
GNG7	17	12	457	1774	2.7682470368059886	0.009292185419091041	2.7870456047587573	0.11872845863789964	REACT:R-HSA-416476	G alpha (q) signalling events	117.3	pulvinar
GNG7	17	12	457	1774	2.7682470368059886	0.009292185419091041	2.7870456047587573	0.11872845863789964	REACT:R-HSA-416476	G alpha (q) signalling events	666.1	putamen
GNG7	17	12	457	1774	2.7682470368059886	0.009292185419091041	2.7870456047587573	0.11872845863789964	REACT:R-HSA-416476	G alpha (q) signalling events	148.0	red nucleus
GNG7	17	12	457	1774	2.7682470368059886	0.009292185419091041	2.7870456047587573	0.11872845863789964	REACT:R-HSA-416476	G alpha (q) signalling events	112.7	reticular pontine nucleus, caudal
GNG7	17	12	457	1774	2.7682470368059886	0.009292185419091041	2.7870456047587573	0.11872845863789964	REACT:R-HSA-416476	G alpha (q) signalling events	123.4	reticular pontine nucleus, oral
GNG7	17	12	457	1774	2.7682470368059886	0.009292185419091041	2.7870456047587573	0.11872845863789964	REACT:R-HSA-416476	G alpha (q) signalling events	101.9	reticulotegmental nucleus
GNG7	17	12	457	1774	2.7682470368059886	0.009292185419091041	2.7870456047587573	0.11872845863789964	REACT:R-HSA-416476	G alpha (q) signalling events	85.8	retrosplenial cortex
GNG7	17	12	457	1774	2.7682470368059886	0.009292185419091041	2.7870456047587573	0.11872845863789964	REACT:R-HSA-416476	G alpha (q) signalling events	102.2	septal nuclei
GNG7	17	12	457	1774	2.7682470368059886	0.009292185419091041	2.7870456047587573	0.11872845863789964	REACT:R-HSA-416476	G alpha (q) signalling events	99.7	somatomor cortex, precentral gyrus (white matter)
GNG7	17	12	457	1774	2.7682470368059886	0.009292185419091041	2.7870456047587573	0.11872845863789964	REACT:R-HSA-416476	G alpha (q) signalling events	103.8	somatosensory cortex, postcentral gyrus, ventral (white matter)
GNG7	17	12	457	1774	2.7682470368059886	0.009292185419091041	2.7870456047587573	0.11872845863789964	REACT:R-HSA-416476	G alpha (q) signalling events	109.6	spinal trigeminal nucleus, caudal
GNG7	17	12	457	1774	2.7682470368059886	0.009292185419091041	2.7870456047587573	0.11872845863789964	REACT:R-HSA-416476	G alpha (q) signalling events	90.6	spinal trigeminal nucleus, interpolar
GNG7	17	12	457	1774	2.7682470368059886	0.009292185419091041	2.7870456047587573	0.11872845863789964	REACT:R-HSA-416476	G alpha (q) signalling events	102.5	spinal trigeminal nucleus, oral
GNG7	17	12	457	1774	2.7682470368059886	0.009292185419091041	2.7870456047587573	0.11872845863789964	REACT:R-HSA-416476	G alpha (q) signalling events	111.4	spinal vestibular nucleus
GNG7	17	12	457	1774	2.7682470368059886	0.009292185419091041	2.7870456047587573	0.11872845863789964	REACT:R-HSA-416476	G alpha (q) signalling events	112.0	stria terminalis, bed nucleus
GNG7	17	12	457	1774	2.7682470368059886	0.009292185419091041	2.7870456047587573	0.11872845863789964	REACT:R-HSA-416476	G alpha (q) signalling events	109.7	subcentral gyrus, S2
GNG7	17	12	457	1774	2.7682470368059886	0.009292185419091041	2.7870456047587573	0.11872845863789964	REACT:R-HSA-416476	G alpha (q) signalling events	116.1	subcoeruleus area
GNG7	17	12	457	1774	2.7682470368059886	0.009292185419091041	2.7870456047587573	0.11872845863789964	REACT:R-HSA-416476	G alpha (q) signalling events	91.3	subiculum
GNG7	17	12	457	1774	2.7682470368059886	0.009292185419091041	2.7870456047587573	0.11872845863789964	REACT:R-HSA-416476	G alpha (q) signalling events	99.5	substantia nigra
GNG7	17	12	457	1774	2.7682470368059886	0.009292185419091041	2.7870456047587573	0.11872845863789964	REACT:R-HSA-416476	G alpha (q) signalling events	128.0	subthalamic nucleus
GNG7	17	12	457	1774	2.7682470368059886	0.009292185419091041	2.7870456047587573	0.11872845863789964	REACT:R-HSA-416476	G alpha (q) signalling events	112.4	superior colliculus
GNG7	17	12	457	1774	2.7682470368059886	0.009292185419091041	2.7870456047587573	0.11872845863789964	REACT:R-HSA-416476	G alpha (q) signalling events	113.4	superior olive
GNG7	17	12	457	1774	2.7682470368059886	0.009292185419091041	2.7870456047587573	0.11872845863789964	REACT:R-HSA-416476	G alpha (q) signalling events	110.1	superior parietal lobule
GNG7	17	12	457	1774	2.7682470368059886	0.009292185419091041	2.7870456047587573	0.11872845863789964	REACT:R-HSA-416476	G alpha (q) signalling events	89.2	superior temporal gyrus
GNG7	17	12	457	1774	2.7682470368059886	0.009292185419091041	2.7870456047587573	0.11872845863789964	REACT:R-HSA-416476	G alpha (q) signalling events	111.8	superior vestibular nucleus
GNG7	17	12	457	1774	2.7682470368059886	0.009292185419091041	2.7870456047587573	0.11872845863789964	REACT:R-HSA-416476	G alpha (q) signalling events	100.1	supplementary motor cortex
GNG7	17	12	457	1774	2.7682470368059886	0.009292185419091041	2.7870456047587573	0.11872845863789964	REACT:R-HSA-416476	G alpha (q) signalling events	92.1	supramarginal gyrus
GNG7	17	12	457	1774	2.7682470368059886	0.009292185419091041	2.7870456047587573	0.11872845863789964	REACT:R-HSA-416476	G alpha (q) signalling events	92.7	supraoptic nucleus
GNG7	17	12	457	1774	2.7682470368059886	0.009292185419091041	2.7870456047587573	0.11872845863789964	REACT:R-HSA-416476	G alpha (q) signalling events	88.7	temporal pole
GNG7	17	12	457	1774	2.7682470368059886	0.009292185419091041	2.7870456047587573	0.11872845863789964	REACT:R-HSA-416476	G alpha (q) signalling events	117.4	temporal white matter
GNG7	17	12	457	1774	2.7682470368059886	0.009292185419091041	2.7870456047587573	0.11872845863789964	REACT:R-HSA-416476	G alpha (q) signalling events	97.5	temporo-insular cortex, parainsular gyrus
GNG7	17	12	457	1774	2.7682470368059886	0.009292185419091041	2.7870456047587573	0.11872845863789964	REACT:R-HSA-416476	G alpha (q) signalling events	100.9	temporo-occipital transitional zone
GNG7	17	12	457	1774	2.7682470368059886	0.009292185419091041	2.7870456047587573	0.11872845863789964	REACT:R-HSA-416476	G alpha (q) signalling events	94.8	transversal temporal gyrus, anterior
GNG7	17	12	457	1774	2.7682470368059886	0.009292185419091041	2.7870456047587573	0.11872845863789964	REACT:R-HSA-416476	G alpha (q) signalling events	98.7	transversal temporal gyrus, posterior
GNG7	17	12	457	1774	2.7682470368059886	0.009292185419091041	2.7870456047587573	0.11872845863789964	REACT:R-HSA-416476	G alpha (q) signalling events	120.8	ventral medullary reticular nucleus
GNG7	17	12	457	1774	2.7682470368059886	0.009292185419091041	2.7870456047587573	0.11872845863789964	REACT:R-HSA-416476	G alpha (q) signalling events	96.1	ventral periolivary nuclei
GNG7	17	12	457	1774	2.7682470368059886	0.009292185419091041	2.7870456047587573	0.11872845863789964	REACT:R-HSA-416476	G alpha (q) signalling events	123.2	ventral posterolateral thalamic nucleus
GNG7	17	12	457	1774	2.7682470368059886	0.009292185419091041	2.7870456047587573	0.11872845863789964	REACT:R-HSA-416476	G alpha (q) signalling events	123.5	ventral posteromedial thalamic nucleus
GNG7	17	12	457	1774	2.7682470368059886	0.009292185419091041	2.7870456047587573	0.11872845863789964	REACT:R-HSA-416476	G alpha (q) signalling events	116.6	ventral tegmental area
GNG7	17	12	457	1774	2.7682470368059886	0.009292185419091041	2.7870456047587573	0.11872845863789964	REACT:R-HSA-416476	G alpha (q) signalling events	128.1	ventral thalamic nuclei
GNG7	17	12	457	1774	2.7682470368059886	0.009292185419091041	2.7870456047587573	0.11872845863789964	REACT:R-HSA-416476	G alpha (q) signalling events	119.7	ventrolateral medulla, A1-C1 cell groups
GNG7	17	12	457	1774	2.7682470368059886	0.009292185419091041	2.7870456047587573	0.11872845863789964	REACT:R-HSA-416476	G alpha (q) signalling events	100.8	ventrolateral tegmental area, A5 NE cell group
GNG7	17	12	457	1774	2.7682470368059886	0.009292185419091041	2.7870456047587573	0.11872845863789964	REACT:R-HSA-416476	G alpha (q) signalling events	85.7	ventromedial nucleus
GNG7	17	12	457	1774	2.7682470368059886	0.009292185419091041	2.7870456047587573	0.11872845863789964	REACT:R-HSA-416476	G alpha (q) signalling events	73.5	vermis
GNG7	17	12	457	1774	2.7682470368059886	0.009292185419091041	2.7870456047587573	0.11872845863789964	REACT:R-HSA-416476	G alpha (q) signalling events	117.2	zona incerta
GNG7	17	12	457	1774	2.7682470368059886	0.009292185419091041	2.7870456047587573	0.11872845863789964	REACT:R-HSA-418555	G alpha (s) signalling events	82.5	amygdala
GNG7	17	12	457	1774	2.7682470368059886	0.009292185419091041	2.7870456047587573	0.11872845863789964	REACT:R-HSA-418555	G alpha (s) signalling events	104.9	angular gyrus
GNG7	17	12	457	1774	2.7682470368059886	0.009292185419091041	2.7870456047587573	0.11872845863789964	REACT:R-HSA-418555	G alpha (s) signalling events	82.5	angular gyrus (white matter)
GNG7	17	12	457	1774	2.7682470368059886	0.009292185419091041	2.7870456047587573	0.11872845863789964	REACT:R-HSA-418555	G alpha (s) signalling events	90.4	anterior cingulate cortex, supragenual-dorsal
GNG7	17	12	457	1774	2.7682470368059886	0.009292185419091041	2.7870456047587573	0.11872845863789964	REACT:R-HSA-418555	G alpha (s) signalling events	89.9	anterior cingulate cortex, supragenual-ventral
GNG7	17	12	457	1774	2.7682470368059886	0.009292185419091041	2.7870456047587573	0.11872845863789964	REACT:R-HSA-418555	G alpha (s) signalling events	128.7	anterior cochlear nucleus, ventral
GNG7	17	12	457	1774	2.7682470368059886	0.009292185419091041	2.7870456047587573	0.11872845863789964	REACT:R-HSA-418555	G alpha (s) signalling events	192.1	anterior funiculus (white matter)
GNG7	17	12	457	1774	2.7682470368059886	0.009292185419091041	2.7870456047587573	0.11872845863789964	REACT:R-HSA-418555	G alpha (s) signalling events	85.9	anterior insular cortex, dorsal
GNG7	17	12	457	1774	2.7682470368059886	0.009292185419091041	2.7870456047587573	0.11872845863789964	REACT:R-HSA-418555	G alpha (s) signalling events	107.3	anterior insular cortex, ventral
GNG7	17	12	457	1774	2.7682470368059886	0.009292185419091041	2.7870456047587573	0.11872845863789964	REACT:R-HSA-418555	G alpha (s) signalling events	94.0	anterior thalamic nucleus, ventral
GNG7	17	12	457	1774	2.7682470368059886	0.009292185419091041	2.7870456047587573	0.11872845863789964	REACT:R-HSA-418555	G alpha (s) signalling events	72.7	arcuate nucleus
GNG7	17	12	457	1774	2.7682470368059886	0.009292185419091041	2.7870456047587573	0.11872845863789964	REACT:R-HSA-418555	G alpha (s) signalling events	96.4	area parastriata, inferior
GNG7	17	12	457	1774	2.7682470368059886	0.009292185419091041	2.7870456047587573	0.11872845863789964	REACT:R-HSA-418555	G alpha (s) signalling events	105.6	area parastriata, parietal
GNG7	17	12	457	1774	2.7682470368059886	0.009292185419091041	2.7870456047587573	0.11872845863789964	REACT:R-HSA-418555	G alpha (s) signalling events	81.7	area parastriata, superior
GNG7	17	12	457	1774	2.7682470368059886	0.009292185419091041	2.7870456047587573	0.11872845863789964	REACT:R-HSA-418555	G alpha (s) signalling events	103.2	area parastriata, temporal
GNG7	17	12	457	1774	2.7682470368059886	0.009292185419091041	2.7870456047587573	0.11872845863789964	REACT:R-HSA-418555	G alpha (s) signalling events	83.1	area postrema
GNG7	17	12	457	1774	2.7682470368059886	0.009292185419091041	2.7870456047587573	0.11872845863789964	REACT:R-HSA-418555	G alpha (s) signalling events	97.9	area striata
GNG7	17	12	457	1774	2.7682470368059886	0.009292185419091041	2.7870456047587573	0.11872845863789964	REACT:R-HSA-418555	G alpha (s) signalling events	117.9	area striata (white matter)
GNG7	17	12	457	1774	2.7682470368059886	0.009292185419091041	2.7870456047587573	0.11872845863789964	REACT:R-HSA-418555	G alpha (s) signalling events	87.6	basal amygdala
GNG7	17	12	457	1774	2.7682470368059886	0.009292185419091041	2.7870456047587573	0.11872845863789964	REACT:R-HSA-418555	G alpha (s) signalling events	600.8	caudate nucleus
GNG7	17	12	457	1774	2.7682470368059886	0.009292185419091041	2.7870456047587573	0.11872845863789964	REACT:R-HSA-418555	G alpha (s) signalling events	81.0	central amygdala
GNG7	17	12	457	1774	2.7682470368059886	0.009292185419091041	2.7870456047587573	0.11872845863789964	REACT:R-HSA-418555	G alpha (s) signalling events	256.8	centromedial thalamic nucleus
GNG7	17	12	457	1774	2.7682470368059886	0.009292185419091041	2.7870456047587573	0.11872845863789964	REACT:R-HSA-418555	G alpha (s) signalling events	81.7	cerebellar cortex
GNG7	17	12	457	1774	2.7682470368059886	0.009292185419091041	2.7870456047587573	0.11872845863789964	REACT:R-HSA-418555	G alpha (s) signalling events	167.8	cerebellar nuclei
GNG7	17	12	457	1774	2.7682470368059886	0.009292185419091041	2.7870456047587573	0.11872845863789964	REACT:R-HSA-418555	G alpha (s) signalling events	159.4	cerebellar white matter
GNG7	17	12	457	1774	2.7682470368059886	0.009292185419091041	2.7870456047587573	0.11872845863789964	REACT:R-HSA-418555	G alpha (s) signalling events	147.1	cervical spinal cord, central gray
GNG7	17	12	457	1774	2.7682470368059886	0.009292185419091041	2.7870456047587573	0.11872845863789964	REACT:R-HSA-418555	G alpha (s) signalling events	120.2	cervical spinal cord, dorsal horn
GNG7	17	12	457	1774	2.7682470368059886	0.009292185419091041	2.7870456047587573	0.11872845863789964	REACT:R-HSA-418555	G alpha (s) signalling events	114.5	cervical spinal cord, ventral horn
GNG7	17	12	457	1774	2.7682470368059886	0.009292185419091041	2.7870456047587573	0.11872845863789964	REACT:R-HSA-418555	G alpha (s) signalling events	10.8	choroid plexus
GNG7	17	12	457	1774	2.7682470368059886	0.009292185419091041	2.7870456047587573	0.11872845863789964	REACT:R-HSA-418555	G alpha (s) signalling events	171.2	claustrum
GNG7	17	12	457	1774	2.7682470368059886	0.009292185419091041	2.7870456047587573	0.11872845863789964	REACT:R-HSA-418555	G alpha (s) signalling events	111.4	corpus callosum, genu (white matter)
GNG7	17	12	457	1774	2.7682470368059886	0.009292185419091041	2.7870456047587573	0.11872845863789964	REACT:R-HSA-418555	G alpha (s) signalling events	125.6	corpus callosum, splenium (white matter)
GNG7	17	12	457	1774	2.7682470368059886	0.009292185419091041	2.7870456047587573	0.11872845863789964	REACT:R-HSA-418555	G alpha (s) signalling events	85.3	corticomedial amygdala
GNG7	17	12	457	1774	2.7682470368059886	0.009292185419091041	2.7870456047587573	0.11872845863789964	REACT:R-HSA-418555	G alpha (s) signalling events	128.9	cuneiform nucleus
GNG7	17	12	457	1774	2.7682470368059886	0.009292185419091041	2.7870456047587573	0.11872845863789964	REACT:R-HSA-418555	G alpha (s) signalling events	101.5	dentate gyrus
GNG7	17	12	457	1774	2.7682470368059886	0.009292185419091041	2.7870456047587573	0.11872845863789964	REACT:R-HSA-418555	G alpha (s) signalling events	109.4	dorsal cochlear nucleus
GNG7	17	12	457	1774	2.7682470368059886	0.009292185419091041	2.7870456047587573	0.11872845863789964	REACT:R-HSA-418555	G alpha (s) signalling events	210.9	dorsal funiculus (white matter)
GNG7	17	12	457	1774	2.7682470368059886	0.009292185419091041	2.7870456047587573	0.11872845863789964	REACT:R-HSA-418555	G alpha (s) signalling events	107.6	dorsal medullary reticular nucleus
GNG7	17	12	457	1774	2.7682470368059886	0.009292185419091041	2.7870456047587573	0.11872845863789964	REACT:R-HSA-418555	G alpha (s) signalling events	94.5	dorsal motor vagal complex
GNG7	17	12	457	1774	2.7682470368059886	0.009292185419091041	2.7870456047587573	0.11872845863789964	REACT:R-HSA-418555	G alpha (s) signalling events	105.3	dorsal raphe nucleus
GNG7	17	12	457	1774	2.7682470368059886	0.009292185419091041	2.7870456047587573	0.11872845863789964	REACT:R-HSA-418555	G alpha (s) signalling events	96.1	dorsal tegmental nucleus
GNG7	17	12	457	1774	2.7682470368059886	0.009292185419091041	2.7870456047587573	0.11872845863789964	REACT:R-HSA-418555	G alpha (s) signalling events	111.6	dorsolateral tegmental area
GNG7	17	12	457	1774	2.7682470368059886	0.009292185419091041	2.7870456047587573	0.11872845863789964	REACT:R-HSA-418555	G alpha (s) signalling events	112.6	dorsomedial nucleus
GNG7	17	12	457	1774	2.7682470368059886	0.009292185419091041	2.7870456047587573	0.11872845863789964	REACT:R-HSA-418555	G alpha (s) signalling events	88.9	entorhinal gyrus
GNG7	17	12	457	1774	2.7682470368059886	0.009292185419091041	2.7870456047587573	0.11872845863789964	REACT:R-HSA-418555	G alpha (s) signalling events	74.5	flocculonodular lobe
GNG7	17	12	457	1774	2.7682470368059886	0.009292185419091041	2.7870456047587573	0.11872845863789964	REACT:R-HSA-418555	G alpha (s) signalling events	95.2	frontal eye field
GNG7	17	12	457	1774	2.7682470368059886	0.009292185419091041	2.7870456047587573	0.11872845863789964	REACT:R-HSA-418555	G alpha (s) signalling events	104.6	frontal operculum
GNG7	17	12	457	1774	2.7682470368059886	0.009292185419091041	2.7870456047587573	0.11872845863789964	REACT:R-HSA-418555	G alpha (s) signalling events	93.7	fusiform gyrus
GNG7	17	12	457	1774	2.7682470368059886	0.009292185419091041	2.7870456047587573	0.11872845863789964	REACT:R-HSA-418555	G alpha (s) signalling events	114.9	gigantocellular reticular nuclei, medullary
GNG7	17	12	457	1774	2.7682470368059886	0.009292185419091041	2.7870456047587573	0.11872845863789964	REACT:R-HSA-418555	G alpha (s) signalling events	93.4	gigantocellular reticular nuclei, pars
GNG7	17	12	457	1774	2.7682470368059886	0.009292185419091041	2.7870456047587573	0.11872845863789964	REACT:R-HSA-418555	G alpha (s) signalling events	193.5	globus pallidus, externus
GNG7	17	12	457	1774	2.7682470368059886	0.009292185419091041	2.7870456047587573	0.11872845863789964	REACT:R-HSA-418555	G alpha (s) signalling events	163.3	globus pallidus, internus
GNG7	17	12	457	1774	2.7682470368059886	0.009292185419091041	2.7870456047587573	0.11872845863789964	REACT:R-HSA-418555	G alpha (s) signalling events	107.8	habenula
GNG7	17	12	457	1774	2.7682470368059886	0.009292185419091041	2.7870456047587573	0.11872845863789964	REACT:R-HSA-418555	G alpha (s) signalling events	96.1	hippocampus
GNG7	17	12	457	1774	2.7682470368059886	0.009292185419091041	2.7870456047587573	0.11872845863789964	REACT:R-HSA-418555	G alpha (s) signalling events	96.7	hippocampus, CA1
GNG7	17	12	457	1774	2.7682470368059886	0.009292185419091041	2.7870456047587573	0.11872845863789964	REACT:R-HSA-418555	G alpha (s) signalling events	100.2	hippocampus, CA2
GNG7	17	12	457	1774	2.7682470368059886	0.009292185419091041	2.7870456047587573	0.11872845863789964	REACT:R-HSA-418555	G alpha (s) signalling events	103.6	hippocampus, CA3
GNG7	17	12	457	1774	2.7682470368059886	0.009292185419091041	2.7870456047587573	0.11872845863789964	REACT:R-HSA-418555	G alpha (s) signalling events	132.8	inferior colliculus
GNG7	17	12	457	1774	2.7682470368059886	0.009292185419091041	2.7870456047587573	0.11872845863789964	REACT:R-HSA-418555	G alpha (s) signalling events	86.4	inferior frontal gyrus, opercular
GNG7	17	12	457	1774	2.7682470368059886	0.009292185419091041	2.7870456047587573	0.11872845863789964	REACT:R-HSA-418555	G alpha (s) signalling events	138.8	inferior olive
GNG7	17	12	457	1774	2.7682470368059886	0.009292185419091041	2.7870456047587573	0.11872845863789964	REACT:R-HSA-418555	G alpha (s) signalling events	96.3	inferior parietal lobule
GNG7	17	12	457	1774	2.7682470368059886	0.009292185419091041	2.7870456047587573	0.11872845863789964	REACT:R-HSA-418555	G alpha (s) signalling events	95.6	inferior temporal gyrus
GNG7	17	12	457	1774	2.7682470368059886	0.009292185419091041	2.7870456047587573	0.11872845863789964	REACT:R-HSA-418555	G alpha (s) signalling events	100.7	intraparietal deep sulcus
GNG7	17	12	457	1774	2.7682470368059886	0.009292185419091041	2.7870456047587573	0.11872845863789964	REACT:R-HSA-418555	G alpha (s) signalling events	93.2	Kolliker-Fuse nucleus
GNG7	17	12	457	1774	2.7682470368059886	0.009292185419091041	2.7870456047587573	0.11872845863789964	REACT:R-HSA-418555	G alpha (s) signalling events	94.0	lateral amygdala
GNG7	17	12	457	1774	2.7682470368059886	0.009292185419091041	2.7870456047587573	0.11872845863789964	REACT:R-HSA-418555	G alpha (s) signalling events	188.7	lateral funiculus (white matter)
GNG7	17	12	457	1774	2.7682470368059886	0.009292185419091041	2.7870456047587573	0.11872845863789964	REACT:R-HSA-418555	G alpha (s) signalling events	125.3	lateral geniculate body
GNG7	17	12	457	1774	2.7682470368059886	0.009292185419091041	2.7870456047587573	0.11872845863789964	REACT:R-HSA-418555	G alpha (s) signalling events	86.4	lateral hypothalamic area
GNG7	17	12	457	1774	2.7682470368059886	0.009292185419091041	2.7870456047587573	0.11872845863789964	REACT:R-HSA-418555	G alpha (s) signalling events	104.2	lateral lemniscal nuclei
GNG7	17	12	457	1774	2.7682470368059886	0.009292185419091041	2.7870456047587573	0.11872845863789964	REACT:R-HSA-418555	G alpha (s) signalling events	135.0	lateral medullary reticular nucleus
GNG7	17	12	457	1774	2.7682470368059886	0.009292185419091041	2.7870456047587573	0.11872845863789964	REACT:R-HSA-418555	G alpha (s) signalling events	97.9	lateral parabrachial nucleus
GNG7	17	12	457	1774	2.7682470368059886	0.009292185419091041	2.7870456047587573	0.11872845863789964	REACT:R-HSA-418555	G alpha (s) signalling events	113.6	lateral thalamic nuclei
GNG7	17	12	457	1774	2.7682470368059886	0.009292185419091041	2.7870456047587573	0.11872845863789964	REACT:R-HSA-418555	G alpha (s) signalling events	110.3	lateral vestibular nucleus
GNG7	17	12	457	1774	2.7682470368059886	0.009292185419091041	2.7870456047587573	0.11872845863789964	REACT:R-HSA-418555	G alpha (s) signalling events	89.6	lingual gyrus
GNG7	17	12	457	1774	2.7682470368059886	0.009292185419091041	2.7870456047587573	0.11872845863789964	REACT:R-HSA-418555	G alpha (s) signalling events	64.3	locus coeruleus
GNG7	17	12	457	1774	2.7682470368059886	0.009292185419091041	2.7870456047587573	0.11872845863789964	REACT:R-HSA-418555	G alpha (s) signalling events	130.3	mammillary body
GNG7	17	12	457	1774	2.7682470368059886	0.009292185419091041	2.7870456047587573	0.11872845863789964	REACT:R-HSA-418555	G alpha (s) signalling events	103.4	medial dorsal thalamic nucleus
GNG7	17	12	457	1774	2.7682470368059886	0.009292185419091041	2.7870456047587573	0.11872845863789964	REACT:R-HSA-418555	G alpha (s) signalling events	96.9	medial geniculate body
GNG7	17	12	457	1774	2.7682470368059886	0.009292185419091041	2.7870456047587573	0.11872845863789964	REACT:R-HSA-418555	G alpha (s) signalling events	133.6	medial olivary nucleus
GNG7	17	12	457	1774	2.7682470368059886	0.009292185419091041	2.7870456047587573	0.11872845863789964	REACT:R-HSA-418555	G alpha (s) signalling events	128.5	medial parabrachial nucleus
GNG7	17	12	457	1774	2.7682470368059886	0.009292185419091041	2.7870456047587573	0.11872845863789964	REACT:R-HSA-418555	G alpha (s) signalling events	116.9	medial periolivary nuclei
GNG7	17	12	457	1774	2.7682470368059886	0.009292185419091041	2.7870456047587573	0.11872845863789964	REACT:R-HSA-418555	G alpha (s) signalling events	106.0	medial vestibular nucleus
GNG7	17	12	457	1774	2.7682470368059886	0.009292185419091041	2.7870456047587573	0.11872845863789964	REACT:R-HSA-418555	G alpha (s) signalling events	55.8	median raphe nucleus
GNG7	17	12	457	1774	2.7682470368059886	0.009292185419091041	2.7870456047587573	0.11872845863789964	REACT:R-HSA-418555	G alpha (s) signalling events	92.9	middle cingulate cortex
GNG7	17	12	457	1774	2.7682470368059886	0.009292185419091041	2.7870456047587573	0.11872845863789964	REACT:R-HSA-418555	G alpha (s) signalling events	88.7	middle temporal gyrus
GNG7	17	12	457	1774	2.7682470368059886	0.009292185419091041	2.7870456047587573	0.11872845863789964	REACT:R-HSA-418555	G alpha (s) signalling events	100.5	motor facial nucleus
GNG7	17	12	457	1774	2.7682470368059886	0.009292185419091041	2.7870456047587573	0.11872845863789964	REACT:R-HSA-418555	G alpha (s) signalling events	101.1	motor hypoglossal nucleus
GNG7	17	12	457	1774	2.7682470368059886	0.009292185419091041	2.7870456047587573	0.11872845863789964	REACT:R-HSA-418555	G alpha (s) signalling events	109.0	motor trigeminal nucleus
GNG7	17	12	457	1774	2.7682470368059886	0.009292185419091041	2.7870456047587573	0.11872845863789964	REACT:R-HSA-418555	G alpha (s) signalling events	102.6	nuclei of the trapezoid body
GNG7	17	12	457	1774	2.7682470368059886	0.009292185419091041	2.7870456047587573	0.11872845863789964	REACT:R-HSA-418555	G alpha (s) signalling events	519.4	nucleus accumbens
GNG7	17	12	457	1774	2.7682470368059886	0.009292185419091041	2.7870456047587573	0.11872845863789964	REACT:R-HSA-418555	G alpha (s) signalling events	125.3	nucleus ambiguus
GNG7	17	12	457	1774	2.7682470368059886	0.009292185419091041	2.7870456047587573	0.11872845863789964	REACT:R-HSA-418555	G alpha (s) signalling events	417.5	nucleus basalis of Meynert
GNG7	17	12	457	1774	2.7682470368059886	0.009292185419091041	2.7870456047587573	0.11872845863789964	REACT:R-HSA-418555	G alpha (s) signalling events	128.0	nucleus cuneatus
GNG7	17	12	457	1774	2.7682470368059886	0.009292185419091041	2.7870456047587573	0.11872845863789964	REACT:R-HSA-418555	G alpha (s) signalling events	134.8	nucleus gracilis
GNG7	17	12	457	1774	2.7682470368059886	0.009292185419091041	2.7870456047587573	0.11872845863789964	REACT:R-HSA-418555	G alpha (s) signalling events	109.3	nucleus of the diagonal band
GNG7	17	12	457	1774	2.7682470368059886	0.009292185419091041	2.7870456047587573	0.11872845863789964	REACT:R-HSA-418555	G alpha (s) signalling events	90.8	nucleus raphe magnus
GNG7	17	12	457	1774	2.7682470368059886	0.009292185419091041	2.7870456047587573	0.11872845863789964	REACT:R-HSA-418555	G alpha (s) signalling events	147.3	nucleus raphe obscurus
GNG7	17	12	457	1774	2.7682470368059886	0.009292185419091041	2.7870456047587573	0.11872845863789964	REACT:R-HSA-418555	G alpha (s) signalling events	121.7	nucleus raphe pallidus
GNG7	17	12	457	1774	2.7682470368059886	0.009292185419091041	2.7870456047587573	0.11872845863789964	REACT:R-HSA-418555	G alpha (s) signalling events	126.9	nucleus reuniens
GNG7	17	12	457	1774	2.7682470368059886	0.009292185419091041	2.7870456047587573	0.11872845863789964	REACT:R-HSA-418555	G alpha (s) signalling events	125.6	nucleus rhomboideus
GNG7	17	12	457	1774	2.7682470368059886	0.009292185419091041	2.7870456047587573	0.11872845863789964	REACT:R-HSA-418555	G alpha (s) signalling events	70.1	nucleus tractus solitarii
GNG7	17	12	457	1774	2.7682470368059886	0.009292185419091041	2.7870456047587573	0.11872845863789964	REACT:R-HSA-418555	G alpha (s) signalling events	106.8	occipital cortex
GNG7	17	12	457	1774	2.7682470368059886	0.009292185419091041	2.7870456047587573	0.11872845863789964	REACT:R-HSA-418555	G alpha (s) signalling events	142.5	occipital cortex (white matter)
GNG7	17	12	457	1774	2.7682470368059886	0.009292185419091041	2.7870456047587573	0.11872845863789964	REACT:R-HSA-418555	G alpha (s) signalling events	121.2	olfactory area
GNG7	17	12	457	1774	2.7682470368059886	0.009292185419091041	2.7870456047587573	0.11872845863789964	REACT:R-HSA-418555	G alpha (s) signalling events	92.4	olfactory tubercle
GNG7	17	12	457	1774	2.7682470368059886	0.009292185419091041	2.7870456047587573	0.11872845863789964	REACT:R-HSA-418555	G alpha (s) signalling events	71.8	orbitofrontal gyrus, anterior
GNG7	17	12	457	1774	2.7682470368059886	0.009292185419091041	2.7870456047587573	0.11872845863789964	REACT:R-HSA-418555	G alpha (s) signalling events	90.8	paracentral lobule, anterior
GNG7	17	12	457	1774	2.7682470368059886	0.009292185419091041	2.7870456047587573	0.11872845863789964	REACT:R-HSA-418555	G alpha (s) signalling events	92.3	paracentral lobule, posterior
GNG7	17	12	457	1774	2.7682470368059886	0.009292185419091041	2.7870456047587573	0.11872845863789964	REACT:R-HSA-418555	G alpha (s) signalling events	87.2	parahippocampal cortex
GNG7	17	12	457	1774	2.7682470368059886	0.009292185419091041	2.7870456047587573	0.11872845863789964	REACT:R-HSA-418555	G alpha (s) signalling events	116.8	parahippocampal cortex (white matter)
GNG7	17	12	457	1774	2.7682470368059886	0.009292185419091041	2.7870456047587573	0.11872845863789964	REACT:R-HSA-418555	G alpha (s) signalling events	101.1	paramedian reticular nucleus
GNG7	17	12	457	1774	2.7682470368059886	0.009292185419091041	2.7870456047587573	0.11872845863789964	REACT:R-HSA-418555	G alpha (s) signalling events	85.6	paraventricular nucleus
GNG7	17	12	457	1774	2.7682470368059886	0.009292185419091041	2.7870456047587573	0.11872845863789964	REACT:R-HSA-418555	G alpha (s) signalling events	80.2	parietal operculum
GNG7	17	12	457	1774	2.7682470368059886	0.009292185419091041	2.7870456047587573	0.11872845863789964	REACT:R-HSA-418555	G alpha (s) signalling events	98.0	parieto-insular cortex
GNG7	17	12	457	1774	2.7682470368059886	0.009292185419091041	2.7870456047587573	0.11872845863789964	REACT:R-HSA-418555	G alpha (s) signalling events	90.0	parieto-occipital transitional area
GNG7	17	12	457	1774	2.7682470368059886	0.009292185419091041	2.7870456047587573	0.11872845863789964	REACT:R-HSA-418555	G alpha (s) signalling events	140.6	parieto-temporal junction (white matter)
GNG7	17	12	457	1774	2.7682470368059886	0.009292185419091041	2.7870456047587573	0.11872845863789964	REACT:R-HSA-418555	G alpha (s) signalling events	126.5	parvicellular reticular nuclei
GNG7	17	12	457	1774	2.7682470368059886	0.009292185419091041	2.7870456047587573	0.11872845863789964	REACT:R-HSA-418555	G alpha (s) signalling events	105.5	parvicellular reticular nuclei, medullary
GNG7	17	12	457	1774	2.7682470368059886	0.009292185419091041	2.7870456047587573	0.11872845863789964	REACT:R-HSA-418555	G alpha (s) signalling events	88.4	pedunculopontine tegmental nucleus
GNG7	17	12	457	1774	2.7682470368059886	0.009292185419091041	2.7870456047587573	0.11872845863789964	REACT:R-HSA-418555	G alpha (s) signalling events	81.8	periaquaductal grey, anterior
GNG7	17	12	457	1774	2.7682470368059886	0.009292185419091041	2.7870456047587573	0.11872845863789964	REACT:R-HSA-418555	G alpha (s) signalling events	78.5	periaquaductal grey, dorsal
GNG7	17	12	457	1774	2.7682470368059886	0.009292185419091041	2.7870456047587573	0.11872845863789964	REACT:R-HSA-418555	G alpha (s) signalling events	84.9	periaquaductal grey, lateral
GNG7	17	12	457	1774	2.7682470368059886	0.009292185419091041	2.7870456047587573	0.11872845863789964	REACT:R-HSA-418555	G alpha (s) signalling events	84.0	perirhinal gyrus
GNG7	17	12	457	1774	2.7682470368059886	0.009292185419091041	2.7870456047587573	0.11872845863789964	REACT:R-HSA-418555	G alpha (s) signalling events	99.7	peritrigeminal nucleus
GNG7	17	12	457	1774	2.7682470368059886	0.009292185419091041	2.7870456047587573	0.11872845863789964	REACT:R-HSA-418555	G alpha (s) signalling events	114.4	piriform cortex
GNG7	17	12	457	1774	2.7682470368059886	0.009292185419091041	2.7870456047587573	0.11872845863789964	REACT:R-HSA-418555	G alpha (s) signalling events	122.1	pontine nuclei
GNG7	17	12	457	1774	2.7682470368059886	0.009292185419091041	2.7870456047587573	0.11872845863789964	REACT:R-HSA-418555	G alpha (s) signalling events	75.1	pontine raphe nucleus
GNG7	17	12	457	1774	2.7682470368059886	0.009292185419091041	2.7870456047587573	0.11872845863789964	REACT:R-HSA-418555	G alpha (s) signalling events	70.0	postcentral gyrus
GNG7	17	12	457	1774	2.7682470368059886	0.009292185419091041	2.7870456047587573	0.11872845863789964	REACT:R-HSA-418555	G alpha (s) signalling events	112.4	postcentral gyrus, dorsal
GNG7	17	12	457	1774	2.7682470368059886	0.009292185419091041	2.7870456047587573	0.11872845863789964	REACT:R-HSA-418555	G alpha (s) signalling events	109.5	postcentral gyrus, middle
GNG7	17	12	457	1774	2.7682470368059886	0.009292185419091041	2.7870456047587573	0.11872845863789964	REACT:R-HSA-418555	G alpha (s) signalling events	95.2	postcentral gyrus, ventral
GNG7	17	12	457	1774	2.7682470368059886	0.009292185419091041	2.7870456047587573	0.11872845863789964	REACT:R-HSA-418555	G alpha (s) signalling events	103.1	posterior cingulate cortex
GNG7	17	12	457	1774	2.7682470368059886	0.009292185419091041	2.7870456047587573	0.11872845863789964	REACT:R-HSA-418555	G alpha (s) signalling events	100.2	posterior cingulate cortex, dorsal
GNG7	17	12	457	1774	2.7682470368059886	0.009292185419091041	2.7870456047587573	0.11872845863789964	REACT:R-HSA-418555	G alpha (s) signalling events	101.1	posterior cingulate cortex, ventral
GNG7	17	12	457	1774	2.7682470368059886	0.009292185419091041	2.7870456047587573	0.11872845863789964	REACT:R-HSA-418555	G alpha (s) signalling events	89.9	posterior insular cortex
GNG7	17	12	457	1774	2.7682470368059886	0.009292185419091041	2.7870456047587573	0.11872845863789964	REACT:R-HSA-418555	G alpha (s) signalling events	78.4	posterior thalamic nucleus
GNG7	17	12	457	1774	2.7682470368059886	0.009292185419091041	2.7870456047587573	0.11872845863789964	REACT:R-HSA-418555	G alpha (s) signalling events	122.1	posteroventral cochlear nucleus
GNG7	17	12	457	1774	2.7682470368059886	0.009292185419091041	2.7870456047587573	0.11872845863789964	REACT:R-HSA-418555	G alpha (s) signalling events	105.0	precentral gyrus
GNG7	17	12	457	1774	2.7682470368059886	0.009292185419091041	2.7870456047587573	0.11872845863789964	REACT:R-HSA-418555	G alpha (s) signalling events	97.3	precentral gyrus, dorsal
GNG7	17	12	457	1774	2.7682470368059886	0.009292185419091041	2.7870456047587573	0.11872845863789964	REACT:R-HSA-418555	G alpha (s) signalling events	120.8	precentral gyrus, middle
GNG7	17	12	457	1774	2.7682470368059886	0.009292185419091041	2.7870456047587573	0.11872845863789964	REACT:R-HSA-418555	G alpha (s) signalling events	95.3	precentral gyrus, ventral
GNG7	17	12	457	1774	2.7682470368059886	0.009292185419091041	2.7870456047587573	0.11872845863789964	REACT:R-HSA-418555	G alpha (s) signalling events	99.5	precuneus
GNG7	17	12	457	1774	2.7682470368059886	0.009292185419091041	2.7870456047587573	0.11872845863789964	REACT:R-HSA-418555	G alpha (s) signalling events	118.7	premotor cortex, dorsal
GNG7	17	12	457	1774	2.7682470368059886	0.009292185419091041	2.7870456047587573	0.11872845863789964	REACT:R-HSA-418555	G alpha (s) signalling events	93.6	premotor cortex, ventral
GNG7	17	12	457	1774	2.7682470368059886	0.009292185419091041	2.7870456047587573	0.11872845863789964	REACT:R-HSA-418555	G alpha (s) signalling events	90.5	preoptic area
GNG7	17	12	457	1774	2.7682470368059886	0.009292185419091041	2.7870456047587573	0.11872845863789964	REACT:R-HSA-418555	G alpha (s) signalling events	120.8	prepositus hypoglossal nucleus
GNG7	17	12	457	1774	2.7682470368059886	0.009292185419091041	2.7870456047587573	0.11872845863789964	REACT:R-HSA-418555	G alpha (s) signalling events	105.4	pretectal area
GNG7	17	12	457	1774	2.7682470368059886	0.009292185419091041	2.7870456047587573	0.11872845863789964	REACT:R-HSA-418555	G alpha (s) signalling events	100.3	principal sensory trigeminal nucleus
GNG7	17	12	457	1774	2.7682470368059886	0.009292185419091041	2.7870456047587573	0.11872845863789964	REACT:R-HSA-418555	G alpha (s) signalling events	117.3	pulvinar
GNG7	17	12	457	1774	2.7682470368059886	0.009292185419091041	2.7870456047587573	0.11872845863789964	REACT:R-HSA-418555	G alpha (s) signalling events	666.1	putamen
GNG7	17	12	457	1774	2.7682470368059886	0.009292185419091041	2.7870456047587573	0.11872845863789964	REACT:R-HSA-418555	G alpha (s) signalling events	148.0	red nucleus
GNG7	17	12	457	1774	2.7682470368059886	0.009292185419091041	2.7870456047587573	0.11872845863789964	REACT:R-HSA-418555	G alpha (s) signalling events	112.7	reticular pontine nucleus, caudal
GNG7	17	12	457	1774	2.7682470368059886	0.009292185419091041	2.7870456047587573	0.11872845863789964	REACT:R-HSA-418555	G alpha (s) signalling events	123.4	reticular pontine nucleus, oral
GNG7	17	12	457	1774	2.7682470368059886	0.009292185419091041	2.7870456047587573	0.11872845863789964	REACT:R-HSA-418555	G alpha (s) signalling events	101.9	reticulotegmental nucleus
GNG7	17	12	457	1774	2.7682470368059886	0.009292185419091041	2.7870456047587573	0.11872845863789964	REACT:R-HSA-418555	G alpha (s) signalling events	85.8	retrosplenial cortex
GNG7	17	12	457	1774	2.7682470368059886	0.009292185419091041	2.7870456047587573	0.11872845863789964	REACT:R-HSA-418555	G alpha (s) signalling events	102.2	septal nuclei
GNG7	17	12	457	1774	2.7682470368059886	0.009292185419091041	2.7870456047587573	0.11872845863789964	REACT:R-HSA-418555	G alpha (s) signalling events	99.7	somatomor cortex, precentral gyrus (white matter)
GNG7	17	12	457	1774	2.7682470368059886	0.009292185419091041	2.7870456047587573	0.11872845863789964	REACT:R-HSA-418555	G alpha (s) signalling events	103.8	somatosensory cortex, postcentral gyrus, ventral (white matter)
GNG7	17	12	457	1774	2.7682470368059886	0.009292185419091041	2.7870456047587573	0.11872845863789964	REACT:R-HSA-418555	G alpha (s) signalling events	109.6	spinal trigeminal nucleus, caudal
GNG7	17	12	457	1774	2.7682470368059886	0.009292185419091041	2.7870456047587573	0.11872845863789964	REACT:R-HSA-418555	G alpha (s) signalling events	90.6	spinal trigeminal nucleus, interpolar
GNG7	17	12	457	1774	2.7682470368059886	0.009292185419091041	2.7870456047587573	0.11872845863789964	REACT:R-HSA-418555	G alpha (s) signalling events	102.5	spinal trigeminal nucleus, oral
GNG7	17	12	457	1774	2.7682470368059886	0.009292185419091041	2.7870456047587573	0.11872845863789964	REACT:R-HSA-418555	G alpha (s) signalling events	111.4	spinal vestibular nucleus
GNG7	17	12	457	1774	2.7682470368059886	0.009292185419091041	2.7870456047587573	0.11872845863789964	REACT:R-HSA-418555	G alpha (s) signalling events	112.0	stria terminalis, bed nucleus
GNG7	17	12	457	1774	2.7682470368059886	0.009292185419091041	2.7870456047587573	0.11872845863789964	REACT:R-HSA-418555	G alpha (s) signalling events	109.7	subcentral gyrus, S2
GNG7	17	12	457	1774	2.7682470368059886	0.009292185419091041	2.7870456047587573	0.11872845863789964	REACT:R-HSA-418555	G alpha (s) signalling events	116.1	subcoeruleus area
GNG7	17	12	457	1774	2.7682470368059886	0.009292185419091041	2.7870456047587573	0.11872845863789964	REACT:R-HSA-418555	G alpha (s) signalling events	91.3	subiculum
GNG7	17	12	457	1774	2.7682470368059886	0.009292185419091041	2.7870456047587573	0.11872845863789964	REACT:R-HSA-418555	G alpha (s) signalling events	99.5	substantia nigra
GNG7	17	12	457	1774	2.7682470368059886	0.009292185419091041	2.7870456047587573	0.11872845863789964	REACT:R-HSA-418555	G alpha (s) signalling events	128.0	subthalamic nucleus
GNG7	17	12	457	1774	2.7682470368059886	0.009292185419091041	2.7870456047587573	0.11872845863789964	REACT:R-HSA-418555	G alpha (s) signalling events	112.4	superior colliculus
GNG7	17	12	457	1774	2.7682470368059886	0.009292185419091041	2.7870456047587573	0.11872845863789964	REACT:R-HSA-418555	G alpha (s) signalling events	113.4	superior olive
GNG7	17	12	457	1774	2.7682470368059886	0.009292185419091041	2.7870456047587573	0.11872845863789964	REACT:R-HSA-418555	G alpha (s) signalling events	110.1	superior parietal lobule
GNG7	17	12	457	1774	2.7682470368059886	0.009292185419091041	2.7870456047587573	0.11872845863789964	REACT:R-HSA-418555	G alpha (s) signalling events	89.2	superior temporal gyrus
GNG7	17	12	457	1774	2.7682470368059886	0.009292185419091041	2.7870456047587573	0.11872845863789964	REACT:R-HSA-418555	G alpha (s) signalling events	111.8	superior vestibular nucleus
GNG7	17	12	457	1774	2.7682470368059886	0.009292185419091041	2.7870456047587573	0.11872845863789964	REACT:R-HSA-418555	G alpha (s) signalling events	100.1	supplementary motor cortex
GNG7	17	12	457	1774	2.7682470368059886	0.009292185419091041	2.7870456047587573	0.11872845863789964	REACT:R-HSA-418555	G alpha (s) signalling events	92.1	supramarginal gyrus
GNG7	17	12	457	1774	2.7682470368059886	0.009292185419091041	2.7870456047587573	0.11872845863789964	REACT:R-HSA-418555	G alpha (s) signalling events	92.7	supraoptic nucleus
GNG7	17	12	457	1774	2.7682470368059886	0.009292185419091041	2.7870456047587573	0.11872845863789964	REACT:R-HSA-418555	G alpha (s) signalling events	88.7	temporal pole
GNG7	17	12	457	1774	2.7682470368059886	0.009292185419091041	2.7870456047587573	0.11872845863789964	REACT:R-HSA-418555	G alpha (s) signalling events	117.4	temporal white matter
GNG7	17	12	457	1774	2.7682470368059886	0.009292185419091041	2.7870456047587573	0.11872845863789964	REACT:R-HSA-418555	G alpha (s) signalling events	97.5	temporo-insular cortex, parainsular gyrus
GNG7	17	12	457	1774	2.7682470368059886	0.009292185419091041	2.7870456047587573	0.11872845863789964	REACT:R-HSA-418555	G alpha (s) signalling events	100.9	temporo-occipital transitional zone
GNG7	17	12	457	1774	2.7682470368059886	0.009292185419091041	2.7870456047587573	0.11872845863789964	REACT:R-HSA-418555	G alpha (s) signalling events	94.8	transversal temporal gyrus, anterior
GNG7	17	12	457	1774	2.7682470368059886	0.009292185419091041	2.7870456047587573	0.11872845863789964	REACT:R-HSA-418555	G alpha (s) signalling events	98.7	transversal temporal gyrus, posterior
GNG7	17	12	457	1774	2.7682470368059886	0.009292185419091041	2.7870456047587573	0.11872845863789964	REACT:R-HSA-418555	G alpha (s) signalling events	120.8	ventral medullary reticular nucleus
GNG7	17	12	457	1774	2.7682470368059886	0.009292185419091041	2.7870456047587573	0.11872845863789964	REACT:R-HSA-418555	G alpha (s) signalling events	96.1	ventral periolivary nuclei
GNG7	17	12	457	1774	2.7682470368059886	0.009292185419091041	2.7870456047587573	0.11872845863789964	REACT:R-HSA-418555	G alpha (s) signalling events	123.2	ventral posterolateral thalamic nucleus
GNG7	17	12	457	1774	2.7682470368059886	0.009292185419091041	2.7870456047587573	0.11872845863789964	REACT:R-HSA-418555	G alpha (s) signalling events	123.5	ventral posteromedial thalamic nucleus
GNG7	17	12	457	1774	2.7682470368059886	0.009292185419091041	2.7870456047587573	0.11872845863789964	REACT:R-HSA-418555	G alpha (s) signalling events	116.6	ventral tegmental area
GNG7	17	12	457	1774	2.7682470368059886	0.009292185419091041	2.7870456047587573	0.11872845863789964	REACT:R-HSA-418555	G alpha (s) signalling events	128.1	ventral thalamic nuclei
GNG7	17	12	457	1774	2.7682470368059886	0.009292185419091041	2.7870456047587573	0.11872845863789964	REACT:R-HSA-418555	G alpha (s) signalling events	119.7	ventrolateral medulla, A1-C1 cell groups
GNG7	17	12	457	1774	2.7682470368059886	0.009292185419091041	2.7870456047587573	0.11872845863789964	REACT:R-HSA-418555	G alpha (s) signalling events	100.8	ventrolateral tegmental area, A5 NE cell group
GNG7	17	12	457	1774	2.7682470368059886	0.009292185419091041	2.7870456047587573	0.11872845863789964	REACT:R-HSA-418555	G alpha (s) signalling events	85.7	ventromedial nucleus
GNG7	17	12	457	1774	2.7682470368059886	0.009292185419091041	2.7870456047587573	0.11872845863789964	REACT:R-HSA-418555	G alpha (s) signalling events	73.5	vermis
GNG7	17	12	457	1774	2.7682470368059886	0.009292185419091041	2.7870456047587573	0.11872845863789964	REACT:R-HSA-418555	G alpha (s) signalling events	117.2	zona incerta
GNG7	17	12	457	1774	2.7682470368059886	0.009292185419091041	2.7870456047587573	0.11872845863789964	REACT:R-HSA-418597	G alpha (z) signalling events	82.5	amygdala
GNG7	17	12	457	1774	2.7682470368059886	0.009292185419091041	2.7870456047587573	0.11872845863789964	REACT:R-HSA-418597	G alpha (z) signalling events	104.9	angular gyrus
GNG7	17	12	457	1774	2.7682470368059886	0.009292185419091041	2.7870456047587573	0.11872845863789964	REACT:R-HSA-418597	G alpha (z) signalling events	82.5	angular gyrus (white matter)
GNG7	17	12	457	1774	2.7682470368059886	0.009292185419091041	2.7870456047587573	0.11872845863789964	REACT:R-HSA-418597	G alpha (z) signalling events	90.4	anterior cingulate cortex, supragenual-dorsal
GNG7	17	12	457	1774	2.7682470368059886	0.009292185419091041	2.7870456047587573	0.11872845863789964	REACT:R-HSA-418597	G alpha (z) signalling events	89.9	anterior cingulate cortex, supragenual-ventral
GNG7	17	12	457	1774	2.7682470368059886	0.009292185419091041	2.7870456047587573	0.11872845863789964	REACT:R-HSA-418597	G alpha (z) signalling events	128.7	anterior cochlear nucleus, ventral
GNG7	17	12	457	1774	2.7682470368059886	0.009292185419091041	2.7870456047587573	0.11872845863789964	REACT:R-HSA-418597	G alpha (z) signalling events	192.1	anterior funiculus (white matter)
GNG7	17	12	457	1774	2.7682470368059886	0.009292185419091041	2.7870456047587573	0.11872845863789964	REACT:R-HSA-418597	G alpha (z) signalling events	85.9	anterior insular cortex, dorsal
GNG7	17	12	457	1774	2.7682470368059886	0.009292185419091041	2.7870456047587573	0.11872845863789964	REACT:R-HSA-418597	G alpha (z) signalling events	107.3	anterior insular cortex, ventral
GNG7	17	12	457	1774	2.7682470368059886	0.009292185419091041	2.7870456047587573	0.11872845863789964	REACT:R-HSA-418597	G alpha (z) signalling events	94.0	anterior thalamic nucleus, ventral
GNG7	17	12	457	1774	2.7682470368059886	0.009292185419091041	2.7870456047587573	0.11872845863789964	REACT:R-HSA-418597	G alpha (z) signalling events	72.7	arcuate nucleus
GNG7	17	12	457	1774	2.7682470368059886	0.009292185419091041	2.7870456047587573	0.11872845863789964	REACT:R-HSA-418597	G alpha (z) signalling events	96.4	area parastriata, inferior
GNG7	17	12	457	1774	2.7682470368059886	0.009292185419091041	2.7870456047587573	0.11872845863789964	REACT:R-HSA-418597	G alpha (z) signalling events	105.6	area parastriata, parietal
GNG7	17	12	457	1774	2.7682470368059886	0.009292185419091041	2.7870456047587573	0.11872845863789964	REACT:R-HSA-418597	G alpha (z) signalling events	81.7	area parastriata, superior
GNG7	17	12	457	1774	2.7682470368059886	0.009292185419091041	2.7870456047587573	0.11872845863789964	REACT:R-HSA-418597	G alpha (z) signalling events	103.2	area parastriata, temporal
GNG7	17	12	457	1774	2.7682470368059886	0.009292185419091041	2.7870456047587573	0.11872845863789964	REACT:R-HSA-418597	G alpha (z) signalling events	83.1	area postrema
GNG7	17	12	457	1774	2.7682470368059886	0.009292185419091041	2.7870456047587573	0.11872845863789964	REACT:R-HSA-418597	G alpha (z) signalling events	97.9	area striata
GNG7	17	12	457	1774	2.7682470368059886	0.009292185419091041	2.7870456047587573	0.11872845863789964	REACT:R-HSA-418597	G alpha (z) signalling events	117.9	area striata (white matter)
GNG7	17	12	457	1774	2.7682470368059886	0.009292185419091041	2.7870456047587573	0.11872845863789964	REACT:R-HSA-418597	G alpha (z) signalling events	87.6	basal amygdala
GNG7	17	12	457	1774	2.7682470368059886	0.009292185419091041	2.7870456047587573	0.11872845863789964	REACT:R-HSA-418597	G alpha (z) signalling events	600.8	caudate nucleus
GNG7	17	12	457	1774	2.7682470368059886	0.009292185419091041	2.7870456047587573	0.11872845863789964	REACT:R-HSA-418597	G alpha (z) signalling events	81.0	central amygdala
GNG7	17	12	457	1774	2.7682470368059886	0.009292185419091041	2.7870456047587573	0.11872845863789964	REACT:R-HSA-418597	G alpha (z) signalling events	256.8	centromedial thalamic nucleus
GNG7	17	12	457	1774	2.7682470368059886	0.009292185419091041	2.7870456047587573	0.11872845863789964	REACT:R-HSA-418597	G alpha (z) signalling events	81.7	cerebellar cortex
GNG7	17	12	457	1774	2.7682470368059886	0.009292185419091041	2.7870456047587573	0.11872845863789964	REACT:R-HSA-418597	G alpha (z) signalling events	167.8	cerebellar nuclei
GNG7	17	12	457	1774	2.7682470368059886	0.009292185419091041	2.7870456047587573	0.11872845863789964	REACT:R-HSA-418597	G alpha (z) signalling events	159.4	cerebellar white matter
GNG7	17	12	457	1774	2.7682470368059886	0.009292185419091041	2.7870456047587573	0.11872845863789964	REACT:R-HSA-418597	G alpha (z) signalling events	147.1	cervical spinal cord, central gray
GNG7	17	12	457	1774	2.7682470368059886	0.009292185419091041	2.7870456047587573	0.11872845863789964	REACT:R-HSA-418597	G alpha (z) signalling events	120.2	cervical spinal cord, dorsal horn
GNG7	17	12	457	1774	2.7682470368059886	0.009292185419091041	2.7870456047587573	0.11872845863789964	REACT:R-HSA-418597	G alpha (z) signalling events	114.5	cervical spinal cord, ventral horn
GNG7	17	12	457	1774	2.7682470368059886	0.009292185419091041	2.7870456047587573	0.11872845863789964	REACT:R-HSA-418597	G alpha (z) signalling events	10.8	choroid plexus
GNG7	17	12	457	1774	2.7682470368059886	0.009292185419091041	2.7870456047587573	0.11872845863789964	REACT:R-HSA-418597	G alpha (z) signalling events	171.2	claustrum
GNG7	17	12	457	1774	2.7682470368059886	0.009292185419091041	2.7870456047587573	0.11872845863789964	REACT:R-HSA-418597	G alpha (z) signalling events	111.4	corpus callosum, genu (white matter)
GNG7	17	12	457	1774	2.7682470368059886	0.009292185419091041	2.7870456047587573	0.11872845863789964	REACT:R-HSA-418597	G alpha (z) signalling events	125.6	corpus callosum, splenium (white matter)
GNG7	17	12	457	1774	2.7682470368059886	0.009292185419091041	2.7870456047587573	0.11872845863789964	REACT:R-HSA-418597	G alpha (z) signalling events	85.3	corticomedial amygdala
GNG7	17	12	457	1774	2.7682470368059886	0.009292185419091041	2.7870456047587573	0.11872845863789964	REACT:R-HSA-418597	G alpha (z) signalling events	128.9	cuneiform nucleus
GNG7	17	12	457	1774	2.7682470368059886	0.009292185419091041	2.7870456047587573	0.11872845863789964	REACT:R-HSA-418597	G alpha (z) signalling events	101.5	dentate gyrus
GNG7	17	12	457	1774	2.7682470368059886	0.009292185419091041	2.7870456047587573	0.11872845863789964	REACT:R-HSA-418597	G alpha (z) signalling events	109.4	dorsal cochlear nucleus
GNG7	17	12	457	1774	2.7682470368059886	0.009292185419091041	2.7870456047587573	0.11872845863789964	REACT:R-HSA-418597	G alpha (z) signalling events	210.9	dorsal funiculus (white matter)
GNG7	17	12	457	1774	2.7682470368059886	0.009292185419091041	2.7870456047587573	0.11872845863789964	REACT:R-HSA-418597	G alpha (z) signalling events	107.6	dorsal medullary reticular nucleus
GNG7	17	12	457	1774	2.7682470368059886	0.009292185419091041	2.7870456047587573	0.11872845863789964	REACT:R-HSA-418597	G alpha (z) signalling events	94.5	dorsal motor vagal complex
GNG7	17	12	457	1774	2.7682470368059886	0.009292185419091041	2.7870456047587573	0.11872845863789964	REACT:R-HSA-418597	G alpha (z) signalling events	105.3	dorsal raphe nucleus
GNG7	17	12	457	1774	2.7682470368059886	0.009292185419091041	2.7870456047587573	0.11872845863789964	REACT:R-HSA-418597	G alpha (z) signalling events	96.1	dorsal tegmental nucleus
GNG7	17	12	457	1774	2.7682470368059886	0.009292185419091041	2.7870456047587573	0.11872845863789964	REACT:R-HSA-418597	G alpha (z) signalling events	111.6	dorsolateral tegmental area
GNG7	17	12	457	1774	2.7682470368059886	0.009292185419091041	2.7870456047587573	0.11872845863789964	REACT:R-HSA-418597	G alpha (z) signalling events	112.6	dorsomedial nucleus
GNG7	17	12	457	1774	2.7682470368059886	0.009292185419091041	2.7870456047587573	0.11872845863789964	REACT:R-HSA-418597	G alpha (z) signalling events	88.9	entorhinal gyrus
GNG7	17	12	457	1774	2.7682470368059886	0.009292185419091041	2.7870456047587573	0.11872845863789964	REACT:R-HSA-418597	G alpha (z) signalling events	74.5	flocculonodular lobe
GNG7	17	12	457	1774	2.7682470368059886	0.009292185419091041	2.7870456047587573	0.11872845863789964	REACT:R-HSA-418597	G alpha (z) signalling events	95.2	frontal eye field
GNG7	17	12	457	1774	2.7682470368059886	0.009292185419091041	2.7870456047587573	0.11872845863789964	REACT:R-HSA-418597	G alpha (z) signalling events	104.6	frontal operculum
GNG7	17	12	457	1774	2.7682470368059886	0.009292185419091041	2.7870456047587573	0.11872845863789964	REACT:R-HSA-418597	G alpha (z) signalling events	93.7	fusiform gyrus
GNG7	17	12	457	1774	2.7682470368059886	0.009292185419091041	2.7870456047587573	0.11872845863789964	REACT:R-HSA-418597	G alpha (z) signalling events	114.9	gigantocellular reticular nuclei, medullary
GNG7	17	12	457	1774	2.7682470368059886	0.009292185419091041	2.7870456047587573	0.11872845863789964	REACT:R-HSA-418597	G alpha (z) signalling events	93.4	gigantocellular reticular nuclei, pars
GNG7	17	12	457	1774	2.7682470368059886	0.009292185419091041	2.7870456047587573	0.11872845863789964	REACT:R-HSA-418597	G alpha (z) signalling events	193.5	globus pallidus, externus
GNG7	17	12	457	1774	2.7682470368059886	0.009292185419091041	2.7870456047587573	0.11872845863789964	REACT:R-HSA-418597	G alpha (z) signalling events	163.3	globus pallidus, internus
GNG7	17	12	457	1774	2.7682470368059886	0.009292185419091041	2.7870456047587573	0.11872845863789964	REACT:R-HSA-418597	G alpha (z) signalling events	107.8	habenula
GNG7	17	12	457	1774	2.7682470368059886	0.009292185419091041	2.7870456047587573	0.11872845863789964	REACT:R-HSA-418597	G alpha (z) signalling events	96.1	hippocampus
GNG7	17	12	457	1774	2.7682470368059886	0.009292185419091041	2.7870456047587573	0.11872845863789964	REACT:R-HSA-418597	G alpha (z) signalling events	96.7	hippocampus, CA1
GNG7	17	12	457	1774	2.7682470368059886	0.009292185419091041	2.7870456047587573	0.11872845863789964	REACT:R-HSA-418597	G alpha (z) signalling events	100.2	hippocampus, CA2
GNG7	17	12	457	1774	2.7682470368059886	0.009292185419091041	2.7870456047587573	0.11872845863789964	REACT:R-HSA-418597	G alpha (z) signalling events	103.6	hippocampus, CA3
GNG7	17	12	457	1774	2.7682470368059886	0.009292185419091041	2.7870456047587573	0.11872845863789964	REACT:R-HSA-418597	G alpha (z) signalling events	132.8	inferior colliculus
GNG7	17	12	457	1774	2.7682470368059886	0.009292185419091041	2.7870456047587573	0.11872845863789964	REACT:R-HSA-418597	G alpha (z) signalling events	86.4	inferior frontal gyrus, opercular
GNG7	17	12	457	1774	2.7682470368059886	0.009292185419091041	2.7870456047587573	0.11872845863789964	REACT:R-HSA-418597	G alpha (z) signalling events	138.8	inferior olive
GNG7	17	12	457	1774	2.7682470368059886	0.009292185419091041	2.7870456047587573	0.11872845863789964	REACT:R-HSA-418597	G alpha (z) signalling events	96.3	inferior parietal lobule
GNG7	17	12	457	1774	2.7682470368059886	0.009292185419091041	2.7870456047587573	0.11872845863789964	REACT:R-HSA-418597	G alpha (z) signalling events	95.6	inferior temporal gyrus
GNG7	17	12	457	1774	2.7682470368059886	0.009292185419091041	2.7870456047587573	0.11872845863789964	REACT:R-HSA-418597	G alpha (z) signalling events	100.7	intraparietal deep sulcus
GNG7	17	12	457	1774	2.7682470368059886	0.009292185419091041	2.7870456047587573	0.11872845863789964	REACT:R-HSA-418597	G alpha (z) signalling events	93.2	Kolliker-Fuse nucleus
GNG7	17	12	457	1774	2.7682470368059886	0.009292185419091041	2.7870456047587573	0.11872845863789964	REACT:R-HSA-418597	G alpha (z) signalling events	94.0	lateral amygdala
GNG7	17	12	457	1774	2.7682470368059886	0.009292185419091041	2.7870456047587573	0.11872845863789964	REACT:R-HSA-418597	G alpha (z) signalling events	188.7	lateral funiculus (white matter)
GNG7	17	12	457	1774	2.7682470368059886	0.009292185419091041	2.7870456047587573	0.11872845863789964	REACT:R-HSA-418597	G alpha (z) signalling events	125.3	lateral geniculate body
GNG7	17	12	457	1774	2.7682470368059886	0.009292185419091041	2.7870456047587573	0.11872845863789964	REACT:R-HSA-418597	G alpha (z) signalling events	86.4	lateral hypothalamic area
GNG7	17	12	457	1774	2.7682470368059886	0.009292185419091041	2.7870456047587573	0.11872845863789964	REACT:R-HSA-418597	G alpha (z) signalling events	104.2	lateral lemniscal nuclei
GNG7	17	12	457	1774	2.7682470368059886	0.009292185419091041	2.7870456047587573	0.11872845863789964	REACT:R-HSA-418597	G alpha (z) signalling events	135.0	lateral medullary reticular nucleus
GNG7	17	12	457	1774	2.7682470368059886	0.009292185419091041	2.7870456047587573	0.11872845863789964	REACT:R-HSA-418597	G alpha (z) signalling events	97.9	lateral parabrachial nucleus
GNG7	17	12	457	1774	2.7682470368059886	0.009292185419091041	2.7870456047587573	0.11872845863789964	REACT:R-HSA-418597	G alpha (z) signalling events	113.6	lateral thalamic nuclei
GNG7	17	12	457	1774	2.7682470368059886	0.009292185419091041	2.7870456047587573	0.11872845863789964	REACT:R-HSA-418597	G alpha (z) signalling events	110.3	lateral vestibular nucleus
GNG7	17	12	457	1774	2.7682470368059886	0.009292185419091041	2.7870456047587573	0.11872845863789964	REACT:R-HSA-418597	G alpha (z) signalling events	89.6	lingual gyrus
GNG7	17	12	457	1774	2.7682470368059886	0.009292185419091041	2.7870456047587573	0.11872845863789964	REACT:R-HSA-418597	G alpha (z) signalling events	64.3	locus coeruleus
GNG7	17	12	457	1774	2.7682470368059886	0.009292185419091041	2.7870456047587573	0.11872845863789964	REACT:R-HSA-418597	G alpha (z) signalling events	130.3	mammillary body
GNG7	17	12	457	1774	2.7682470368059886	0.009292185419091041	2.7870456047587573	0.11872845863789964	REACT:R-HSA-418597	G alpha (z) signalling events	103.4	medial dorsal thalamic nucleus
GNG7	17	12	457	1774	2.7682470368059886	0.009292185419091041	2.7870456047587573	0.11872845863789964	REACT:R-HSA-418597	G alpha (z) signalling events	96.9	medial geniculate body
GNG7	17	12	457	1774	2.7682470368059886	0.009292185419091041	2.7870456047587573	0.11872845863789964	REACT:R-HSA-418597	G alpha (z) signalling events	133.6	medial olivary nucleus
GNG7	17	12	457	1774	2.7682470368059886	0.009292185419091041	2.7870456047587573	0.11872845863789964	REACT:R-HSA-418597	G alpha (z) signalling events	128.5	medial parabrachial nucleus
GNG7	17	12	457	1774	2.7682470368059886	0.009292185419091041	2.7870456047587573	0.11872845863789964	REACT:R-HSA-418597	G alpha (z) signalling events	116.9	medial periolivary nuclei
GNG7	17	12	457	1774	2.7682470368059886	0.009292185419091041	2.7870456047587573	0.11872845863789964	REACT:R-HSA-418597	G alpha (z) signalling events	106.0	medial vestibular nucleus
GNG7	17	12	457	1774	2.7682470368059886	0.009292185419091041	2.7870456047587573	0.11872845863789964	REACT:R-HSA-418597	G alpha (z) signalling events	55.8	median raphe nucleus
GNG7	17	12	457	1774	2.7682470368059886	0.009292185419091041	2.7870456047587573	0.11872845863789964	REACT:R-HSA-418597	G alpha (z) signalling events	92.9	middle cingulate cortex
GNG7	17	12	457	1774	2.7682470368059886	0.009292185419091041	2.7870456047587573	0.11872845863789964	REACT:R-HSA-418597	G alpha (z) signalling events	88.7	middle temporal gyrus
GNG7	17	12	457	1774	2.7682470368059886	0.009292185419091041	2.7870456047587573	0.11872845863789964	REACT:R-HSA-418597	G alpha (z) signalling events	100.5	motor facial nucleus
GNG7	17	12	457	1774	2.7682470368059886	0.009292185419091041	2.7870456047587573	0.11872845863789964	REACT:R-HSA-418597	G alpha (z) signalling events	101.1	motor hypoglossal nucleus
GNG7	17	12	457	1774	2.7682470368059886	0.009292185419091041	2.7870456047587573	0.11872845863789964	REACT:R-HSA-418597	G alpha (z) signalling events	109.0	motor trigeminal nucleus
GNG7	17	12	457	1774	2.7682470368059886	0.009292185419091041	2.7870456047587573	0.11872845863789964	REACT:R-HSA-418597	G alpha (z) signalling events	102.6	nuclei of the trapezoid body
GNG7	17	12	457	1774	2.7682470368059886	0.009292185419091041	2.7870456047587573	0.11872845863789964	REACT:R-HSA-418597	G alpha (z) signalling events	519.4	nucleus accumbens
GNG7	17	12	457	1774	2.7682470368059886	0.009292185419091041	2.7870456047587573	0.11872845863789964	REACT:R-HSA-418597	G alpha (z) signalling events	125.3	nucleus ambiguus
GNG7	17	12	457	1774	2.7682470368059886	0.009292185419091041	2.7870456047587573	0.11872845863789964	REACT:R-HSA-418597	G alpha (z) signalling events	417.5	nucleus basalis of Meynert
GNG7	17	12	457	1774	2.7682470368059886	0.009292185419091041	2.7870456047587573	0.11872845863789964	REACT:R-HSA-418597	G alpha (z) signalling events	128.0	nucleus cuneatus
GNG7	17	12	457	1774	2.7682470368059886	0.009292185419091041	2.7870456047587573	0.11872845863789964	REACT:R-HSA-418597	G alpha (z) signalling events	134.8	nucleus gracilis
GNG7	17	12	457	1774	2.7682470368059886	0.009292185419091041	2.7870456047587573	0.11872845863789964	REACT:R-HSA-418597	G alpha (z) signalling events	109.3	nucleus of the diagonal band
GNG7	17	12	457	1774	2.7682470368059886	0.009292185419091041	2.7870456047587573	0.11872845863789964	REACT:R-HSA-418597	G alpha (z) signalling events	90.8	nucleus raphe magnus
GNG7	17	12	457	1774	2.7682470368059886	0.009292185419091041	2.7870456047587573	0.11872845863789964	REACT:R-HSA-418597	G alpha (z) signalling events	147.3	nucleus raphe obscurus
GNG7	17	12	457	1774	2.7682470368059886	0.009292185419091041	2.7870456047587573	0.11872845863789964	REACT:R-HSA-418597	G alpha (z) signalling events	121.7	nucleus raphe pallidus
GNG7	17	12	457	1774	2.7682470368059886	0.009292185419091041	2.7870456047587573	0.11872845863789964	REACT:R-HSA-418597	G alpha (z) signalling events	126.9	nucleus reuniens
GNG7	17	12	457	1774	2.7682470368059886	0.009292185419091041	2.7870456047587573	0.11872845863789964	REACT:R-HSA-418597	G alpha (z) signalling events	125.6	nucleus rhomboideus
GNG7	17	12	457	1774	2.7682470368059886	0.009292185419091041	2.7870456047587573	0.11872845863789964	REACT:R-HSA-418597	G alpha (z) signalling events	70.1	nucleus tractus solitarii
GNG7	17	12	457	1774	2.7682470368059886	0.009292185419091041	2.7870456047587573	0.11872845863789964	REACT:R-HSA-418597	G alpha (z) signalling events	106.8	occipital cortex
GNG7	17	12	457	1774	2.7682470368059886	0.009292185419091041	2.7870456047587573	0.11872845863789964	REACT:R-HSA-418597	G alpha (z) signalling events	142.5	occipital cortex (white matter)
GNG7	17	12	457	1774	2.7682470368059886	0.009292185419091041	2.7870456047587573	0.11872845863789964	REACT:R-HSA-418597	G alpha (z) signalling events	121.2	olfactory area
GNG7	17	12	457	1774	2.7682470368059886	0.009292185419091041	2.7870456047587573	0.11872845863789964	REACT:R-HSA-418597	G alpha (z) signalling events	92.4	olfactory tubercle
GNG7	17	12	457	1774	2.7682470368059886	0.009292185419091041	2.7870456047587573	0.11872845863789964	REACT:R-HSA-418597	G alpha (z) signalling events	71.8	orbitofrontal gyrus, anterior
GNG7	17	12	457	1774	2.7682470368059886	0.009292185419091041	2.7870456047587573	0.11872845863789964	REACT:R-HSA-418597	G alpha (z) signalling events	90.8	paracentral lobule, anterior
GNG7	17	12	457	1774	2.7682470368059886	0.009292185419091041	2.7870456047587573	0.11872845863789964	REACT:R-HSA-418597	G alpha (z) signalling events	92.3	paracentral lobule, posterior
GNG7	17	12	457	1774	2.7682470368059886	0.009292185419091041	2.7870456047587573	0.11872845863789964	REACT:R-HSA-418597	G alpha (z) signalling events	87.2	parahippocampal cortex
GNG7	17	12	457	1774	2.7682470368059886	0.009292185419091041	2.7870456047587573	0.11872845863789964	REACT:R-HSA-418597	G alpha (z) signalling events	116.8	parahippocampal cortex (white matter)
GNG7	17	12	457	1774	2.7682470368059886	0.009292185419091041	2.7870456047587573	0.11872845863789964	REACT:R-HSA-418597	G alpha (z) signalling events	101.1	paramedian reticular nucleus
GNG7	17	12	457	1774	2.7682470368059886	0.009292185419091041	2.7870456047587573	0.11872845863789964	REACT:R-HSA-418597	G alpha (z) signalling events	85.6	paraventricular nucleus
GNG7	17	12	457	1774	2.7682470368059886	0.009292185419091041	2.7870456047587573	0.11872845863789964	REACT:R-HSA-418597	G alpha (z) signalling events	80.2	parietal operculum
GNG7	17	12	457	1774	2.7682470368059886	0.009292185419091041	2.7870456047587573	0.11872845863789964	REACT:R-HSA-418597	G alpha (z) signalling events	98.0	parieto-insular cortex
GNG7	17	12	457	1774	2.7682470368059886	0.009292185419091041	2.7870456047587573	0.11872845863789964	REACT:R-HSA-418597	G alpha (z) signalling events	90.0	parieto-occipital transitional area
GNG7	17	12	457	1774	2.7682470368059886	0.009292185419091041	2.7870456047587573	0.11872845863789964	REACT:R-HSA-418597	G alpha (z) signalling events	140.6	parieto-temporal junction (white matter)
GNG7	17	12	457	1774	2.7682470368059886	0.009292185419091041	2.7870456047587573	0.11872845863789964	REACT:R-HSA-418597	G alpha (z) signalling events	126.5	parvicellular reticular nuclei
GNG7	17	12	457	1774	2.7682470368059886	0.009292185419091041	2.7870456047587573	0.11872845863789964	REACT:R-HSA-418597	G alpha (z) signalling events	105.5	parvicellular reticular nuclei, medullary
GNG7	17	12	457	1774	2.7682470368059886	0.009292185419091041	2.7870456047587573	0.11872845863789964	REACT:R-HSA-418597	G alpha (z) signalling events	88.4	pedunculopontine tegmental nucleus
GNG7	17	12	457	1774	2.7682470368059886	0.009292185419091041	2.7870456047587573	0.11872845863789964	REACT:R-HSA-418597	G alpha (z) signalling events	81.8	periaquaductal grey, anterior
GNG7	17	12	457	1774	2.7682470368059886	0.009292185419091041	2.7870456047587573	0.11872845863789964	REACT:R-HSA-418597	G alpha (z) signalling events	78.5	periaquaductal grey, dorsal
GNG7	17	12	457	1774	2.7682470368059886	0.009292185419091041	2.7870456047587573	0.11872845863789964	REACT:R-HSA-418597	G alpha (z) signalling events	84.9	periaquaductal grey, lateral
GNG7	17	12	457	1774	2.7682470368059886	0.009292185419091041	2.7870456047587573	0.11872845863789964	REACT:R-HSA-418597	G alpha (z) signalling events	84.0	perirhinal gyrus
GNG7	17	12	457	1774	2.7682470368059886	0.009292185419091041	2.7870456047587573	0.11872845863789964	REACT:R-HSA-418597	G alpha (z) signalling events	99.7	peritrigeminal nucleus
GNG7	17	12	457	1774	2.7682470368059886	0.009292185419091041	2.7870456047587573	0.11872845863789964	REACT:R-HSA-418597	G alpha (z) signalling events	114.4	piriform cortex
GNG7	17	12	457	1774	2.7682470368059886	0.009292185419091041	2.7870456047587573	0.11872845863789964	REACT:R-HSA-418597	G alpha (z) signalling events	122.1	pontine nuclei
GNG7	17	12	457	1774	2.7682470368059886	0.009292185419091041	2.7870456047587573	0.11872845863789964	REACT:R-HSA-418597	G alpha (z) signalling events	75.1	pontine raphe nucleus
GNG7	17	12	457	1774	2.7682470368059886	0.009292185419091041	2.7870456047587573	0.11872845863789964	REACT:R-HSA-418597	G alpha (z) signalling events	70.0	postcentral gyrus
GNG7	17	12	457	1774	2.7682470368059886	0.009292185419091041	2.7870456047587573	0.11872845863789964	REACT:R-HSA-418597	G alpha (z) signalling events	112.4	postcentral gyrus, dorsal
GNG7	17	12	457	1774	2.7682470368059886	0.009292185419091041	2.7870456047587573	0.11872845863789964	REACT:R-HSA-418597	G alpha (z) signalling events	109.5	postcentral gyrus, middle
GNG7	17	12	457	1774	2.7682470368059886	0.009292185419091041	2.7870456047587573	0.11872845863789964	REACT:R-HSA-418597	G alpha (z) signalling events	95.2	postcentral gyrus, ventral
GNG7	17	12	457	1774	2.7682470368059886	0.009292185419091041	2.7870456047587573	0.11872845863789964	REACT:R-HSA-418597	G alpha (z) signalling events	103.1	posterior cingulate cortex
GNG7	17	12	457	1774	2.7682470368059886	0.009292185419091041	2.7870456047587573	0.11872845863789964	REACT:R-HSA-418597	G alpha (z) signalling events	100.2	posterior cingulate cortex, dorsal
GNG7	17	12	457	1774	2.7682470368059886	0.009292185419091041	2.7870456047587573	0.11872845863789964	REACT:R-HSA-418597	G alpha (z) signalling events	101.1	posterior cingulate cortex, ventral
GNG7	17	12	457	1774	2.7682470368059886	0.009292185419091041	2.7870456047587573	0.11872845863789964	REACT:R-HSA-418597	G alpha (z) signalling events	89.9	posterior insular cortex
GNG7	17	12	457	1774	2.7682470368059886	0.009292185419091041	2.7870456047587573	0.11872845863789964	REACT:R-HSA-418597	G alpha (z) signalling events	78.4	posterior thalamic nucleus
GNG7	17	12	457	1774	2.7682470368059886	0.009292185419091041	2.7870456047587573	0.11872845863789964	REACT:R-HSA-418597	G alpha (z) signalling events	122.1	posteroventral cochlear nucleus
GNG7	17	12	457	1774	2.7682470368059886	0.009292185419091041	2.7870456047587573	0.11872845863789964	REACT:R-HSA-418597	G alpha (z) signalling events	105.0	precentral gyrus
GNG7	17	12	457	1774	2.7682470368059886	0.009292185419091041	2.7870456047587573	0.11872845863789964	REACT:R-HSA-418597	G alpha (z) signalling events	97.3	precentral gyrus, dorsal
GNG7	17	12	457	1774	2.7682470368059886	0.009292185419091041	2.7870456047587573	0.11872845863789964	REACT:R-HSA-418597	G alpha (z) signalling events	120.8	precentral gyrus, middle
GNG7	17	12	457	1774	2.7682470368059886	0.009292185419091041	2.7870456047587573	0.11872845863789964	REACT:R-HSA-418597	G alpha (z) signalling events	95.3	precentral gyrus, ventral
GNG7	17	12	457	1774	2.7682470368059886	0.009292185419091041	2.7870456047587573	0.11872845863789964	REACT:R-HSA-418597	G alpha (z) signalling events	99.5	precuneus
GNG7	17	12	457	1774	2.7682470368059886	0.009292185419091041	2.7870456047587573	0.11872845863789964	REACT:R-HSA-418597	G alpha (z) signalling events	118.7	premotor cortex, dorsal
GNG7	17	12	457	1774	2.7682470368059886	0.009292185419091041	2.7870456047587573	0.11872845863789964	REACT:R-HSA-418597	G alpha (z) signalling events	93.6	premotor cortex, ventral
GNG7	17	12	457	1774	2.7682470368059886	0.009292185419091041	2.7870456047587573	0.11872845863789964	REACT:R-HSA-418597	G alpha (z) signalling events	90.5	preoptic area
GNG7	17	12	457	1774	2.7682470368059886	0.009292185419091041	2.7870456047587573	0.11872845863789964	REACT:R-HSA-418597	G alpha (z) signalling events	120.8	prepositus hypoglossal nucleus
GNG7	17	12	457	1774	2.7682470368059886	0.009292185419091041	2.7870456047587573	0.11872845863789964	REACT:R-HSA-418597	G alpha (z) signalling events	105.4	pretectal area
GNG7	17	12	457	1774	2.7682470368059886	0.009292185419091041	2.7870456047587573	0.11872845863789964	REACT:R-HSA-418597	G alpha (z) signalling events	100.3	principal sensory trigeminal nucleus
GNG7	17	12	457	1774	2.7682470368059886	0.009292185419091041	2.7870456047587573	0.11872845863789964	REACT:R-HSA-418597	G alpha (z) signalling events	117.3	pulvinar
GNG7	17	12	457	1774	2.7682470368059886	0.009292185419091041	2.7870456047587573	0.11872845863789964	REACT:R-HSA-418597	G alpha (z) signalling events	666.1	putamen
GNG7	17	12	457	1774	2.7682470368059886	0.009292185419091041	2.7870456047587573	0.11872845863789964	REACT:R-HSA-418597	G alpha (z) signalling events	148.0	red nucleus
GNG7	17	12	457	1774	2.7682470368059886	0.009292185419091041	2.7870456047587573	0.11872845863789964	REACT:R-HSA-418597	G alpha (z) signalling events	112.7	reticular pontine nucleus, caudal
GNG7	17	12	457	1774	2.7682470368059886	0.009292185419091041	2.7870456047587573	0.11872845863789964	REACT:R-HSA-418597	G alpha (z) signalling events	123.4	reticular pontine nucleus, oral
GNG7	17	12	457	1774	2.7682470368059886	0.009292185419091041	2.7870456047587573	0.11872845863789964	REACT:R-HSA-418597	G alpha (z) signalling events	101.9	reticulotegmental nucleus
GNG7	17	12	457	1774	2.7682470368059886	0.009292185419091041	2.7870456047587573	0.11872845863789964	REACT:R-HSA-418597	G alpha (z) signalling events	85.8	retrosplenial cortex
GNG7	17	12	457	1774	2.7682470368059886	0.009292185419091041	2.7870456047587573	0.11872845863789964	REACT:R-HSA-418597	G alpha (z) signalling events	102.2	septal nuclei
GNG7	17	12	457	1774	2.7682470368059886	0.009292185419091041	2.7870456047587573	0.11872845863789964	REACT:R-HSA-418597	G alpha (z) signalling events	99.7	somatomor cortex, precentral gyrus (white matter)
GNG7	17	12	457	1774	2.7682470368059886	0.009292185419091041	2.7870456047587573	0.11872845863789964	REACT:R-HSA-418597	G alpha (z) signalling events	103.8	somatosensory cortex, postcentral gyrus, ventral (white matter)
GNG7	17	12	457	1774	2.7682470368059886	0.009292185419091041	2.7870456047587573	0.11872845863789964	REACT:R-HSA-418597	G alpha (z) signalling events	109.6	spinal trigeminal nucleus, caudal
GNG7	17	12	457	1774	2.7682470368059886	0.009292185419091041	2.7870456047587573	0.11872845863789964	REACT:R-HSA-418597	G alpha (z) signalling events	90.6	spinal trigeminal nucleus, interpolar
GNG7	17	12	457	1774	2.7682470368059886	0.009292185419091041	2.7870456047587573	0.11872845863789964	REACT:R-HSA-418597	G alpha (z) signalling events	102.5	spinal trigeminal nucleus, oral
GNG7	17	12	457	1774	2.7682470368059886	0.009292185419091041	2.7870456047587573	0.11872845863789964	REACT:R-HSA-418597	G alpha (z) signalling events	111.4	spinal vestibular nucleus
GNG7	17	12	457	1774	2.7682470368059886	0.009292185419091041	2.7870456047587573	0.11872845863789964	REACT:R-HSA-418597	G alpha (z) signalling events	112.0	stria terminalis, bed nucleus
GNG7	17	12	457	1774	2.7682470368059886	0.009292185419091041	2.7870456047587573	0.11872845863789964	REACT:R-HSA-418597	G alpha (z) signalling events	109.7	subcentral gyrus, S2
GNG7	17	12	457	1774	2.7682470368059886	0.009292185419091041	2.7870456047587573	0.11872845863789964	REACT:R-HSA-418597	G alpha (z) signalling events	116.1	subcoeruleus area
GNG7	17	12	457	1774	2.7682470368059886	0.009292185419091041	2.7870456047587573	0.11872845863789964	REACT:R-HSA-418597	G alpha (z) signalling events	91.3	subiculum
GNG7	17	12	457	1774	2.7682470368059886	0.009292185419091041	2.7870456047587573	0.11872845863789964	REACT:R-HSA-418597	G alpha (z) signalling events	99.5	substantia nigra
GNG7	17	12	457	1774	2.7682470368059886	0.009292185419091041	2.7870456047587573	0.11872845863789964	REACT:R-HSA-418597	G alpha (z) signalling events	128.0	subthalamic nucleus
GNG7	17	12	457	1774	2.7682470368059886	0.009292185419091041	2.7870456047587573	0.11872845863789964	REACT:R-HSA-418597	G alpha (z) signalling events	112.4	superior colliculus
GNG7	17	12	457	1774	2.7682470368059886	0.009292185419091041	2.7870456047587573	0.11872845863789964	REACT:R-HSA-418597	G alpha (z) signalling events	113.4	superior olive
GNG7	17	12	457	1774	2.7682470368059886	0.009292185419091041	2.7870456047587573	0.11872845863789964	REACT:R-HSA-418597	G alpha (z) signalling events	110.1	superior parietal lobule
GNG7	17	12	457	1774	2.7682470368059886	0.009292185419091041	2.7870456047587573	0.11872845863789964	REACT:R-HSA-418597	G alpha (z) signalling events	89.2	superior temporal gyrus
GNG7	17	12	457	1774	2.7682470368059886	0.009292185419091041	2.7870456047587573	0.11872845863789964	REACT:R-HSA-418597	G alpha (z) signalling events	111.8	superior vestibular nucleus
GNG7	17	12	457	1774	2.7682470368059886	0.009292185419091041	2.7870456047587573	0.11872845863789964	REACT:R-HSA-418597	G alpha (z) signalling events	100.1	supplementary motor cortex
GNG7	17	12	457	1774	2.7682470368059886	0.009292185419091041	2.7870456047587573	0.11872845863789964	REACT:R-HSA-418597	G alpha (z) signalling events	92.1	supramarginal gyrus
GNG7	17	12	457	1774	2.7682470368059886	0.009292185419091041	2.7870456047587573	0.11872845863789964	REACT:R-HSA-418597	G alpha (z) signalling events	92.7	supraoptic nucleus
GNG7	17	12	457	1774	2.7682470368059886	0.009292185419091041	2.7870456047587573	0.11872845863789964	REACT:R-HSA-418597	G alpha (z) signalling events	88.7	temporal pole
GNG7	17	12	457	1774	2.7682470368059886	0.009292185419091041	2.7870456047587573	0.11872845863789964	REACT:R-HSA-418597	G alpha (z) signalling events	117.4	temporal white matter
GNG7	17	12	457	1774	2.7682470368059886	0.009292185419091041	2.7870456047587573	0.11872845863789964	REACT:R-HSA-418597	G alpha (z) signalling events	97.5	temporo-insular cortex, parainsular gyrus
GNG7	17	12	457	1774	2.7682470368059886	0.009292185419091041	2.7870456047587573	0.11872845863789964	REACT:R-HSA-418597	G alpha (z) signalling events	100.9	temporo-occipital transitional zone
GNG7	17	12	457	1774	2.7682470368059886	0.009292185419091041	2.7870456047587573	0.11872845863789964	REACT:R-HSA-418597	G alpha (z) signalling events	94.8	transversal temporal gyrus, anterior
GNG7	17	12	457	1774	2.7682470368059886	0.009292185419091041	2.7870456047587573	0.11872845863789964	REACT:R-HSA-418597	G alpha (z) signalling events	98.7	transversal temporal gyrus, posterior
GNG7	17	12	457	1774	2.7682470368059886	0.009292185419091041	2.7870456047587573	0.11872845863789964	REACT:R-HSA-418597	G alpha (z) signalling events	120.8	ventral medullary reticular nucleus
GNG7	17	12	457	1774	2.7682470368059886	0.009292185419091041	2.7870456047587573	0.11872845863789964	REACT:R-HSA-418597	G alpha (z) signalling events	96.1	ventral periolivary nuclei
GNG7	17	12	457	1774	2.7682470368059886	0.009292185419091041	2.7870456047587573	0.11872845863789964	REACT:R-HSA-418597	G alpha (z) signalling events	123.2	ventral posterolateral thalamic nucleus
GNG7	17	12	457	1774	2.7682470368059886	0.009292185419091041	2.7870456047587573	0.11872845863789964	REACT:R-HSA-418597	G alpha (z) signalling events	123.5	ventral posteromedial thalamic nucleus
GNG7	17	12	457	1774	2.7682470368059886	0.009292185419091041	2.7870456047587573	0.11872845863789964	REACT:R-HSA-418597	G alpha (z) signalling events	116.6	ventral tegmental area
GNG7	17	12	457	1774	2.7682470368059886	0.009292185419091041	2.7870456047587573	0.11872845863789964	REACT:R-HSA-418597	G alpha (z) signalling events	128.1	ventral thalamic nuclei
GNG7	17	12	457	1774	2.7682470368059886	0.009292185419091041	2.7870456047587573	0.11872845863789964	REACT:R-HSA-418597	G alpha (z) signalling events	119.7	ventrolateral medulla, A1-C1 cell groups
GNG7	17	12	457	1774	2.7682470368059886	0.009292185419091041	2.7870456047587573	0.11872845863789964	REACT:R-HSA-418597	G alpha (z) signalling events	100.8	ventrolateral tegmental area, A5 NE cell group
GNG7	17	12	457	1774	2.7682470368059886	0.009292185419091041	2.7870456047587573	0.11872845863789964	REACT:R-HSA-418597	G alpha (z) signalling events	85.7	ventromedial nucleus
GNG7	17	12	457	1774	2.7682470368059886	0.009292185419091041	2.7870456047587573	0.11872845863789964	REACT:R-HSA-418597	G alpha (z) signalling events	73.5	vermis
GNG7	17	12	457	1774	2.7682470368059886	0.009292185419091041	2.7870456047587573	0.11872845863789964	REACT:R-HSA-418597	G alpha (z) signalling events	117.2	zona incerta
GNG7	17	12	457	1774	2.7682470368059886	0.009292185419091041	2.7870456047587573	0.11872845863789964	REACT:R-HSA-881907	Gastrin-CREB signalling pathway via PKC and MAPK	82.5	amygdala
GNG7	17	12	457	1774	2.7682470368059886	0.009292185419091041	2.7870456047587573	0.11872845863789964	REACT:R-HSA-881907	Gastrin-CREB signalling pathway via PKC and MAPK	104.9	angular gyrus
GNG7	17	12	457	1774	2.7682470368059886	0.009292185419091041	2.7870456047587573	0.11872845863789964	REACT:R-HSA-881907	Gastrin-CREB signalling pathway via PKC and MAPK	82.5	angular gyrus (white matter)
GNG7	17	12	457	1774	2.7682470368059886	0.009292185419091041	2.7870456047587573	0.11872845863789964	REACT:R-HSA-881907	Gastrin-CREB signalling pathway via PKC and MAPK	90.4	anterior cingulate cortex, supragenual-dorsal
GNG7	17	12	457	1774	2.7682470368059886	0.009292185419091041	2.7870456047587573	0.11872845863789964	REACT:R-HSA-881907	Gastrin-CREB signalling pathway via PKC and MAPK	89.9	anterior cingulate cortex, supragenual-ventral
GNG7	17	12	457	1774	2.7682470368059886	0.009292185419091041	2.7870456047587573	0.11872845863789964	REACT:R-HSA-881907	Gastrin-CREB signalling pathway via PKC and MAPK	128.7	anterior cochlear nucleus, ventral
GNG7	17	12	457	1774	2.7682470368059886	0.009292185419091041	2.7870456047587573	0.11872845863789964	REACT:R-HSA-881907	Gastrin-CREB signalling pathway via PKC and MAPK	192.1	anterior funiculus (white matter)
GNG7	17	12	457	1774	2.7682470368059886	0.009292185419091041	2.7870456047587573	0.11872845863789964	REACT:R-HSA-881907	Gastrin-CREB signalling pathway via PKC and MAPK	85.9	anterior insular cortex, dorsal
GNG7	17	12	457	1774	2.7682470368059886	0.009292185419091041	2.7870456047587573	0.11872845863789964	REACT:R-HSA-881907	Gastrin-CREB signalling pathway via PKC and MAPK	107.3	anterior insular cortex, ventral
GNG7	17	12	457	1774	2.7682470368059886	0.009292185419091041	2.7870456047587573	0.11872845863789964	REACT:R-HSA-881907	Gastrin-CREB signalling pathway via PKC and MAPK	94.0	anterior thalamic nucleus, ventral
GNG7	17	12	457	1774	2.7682470368059886	0.009292185419091041	2.7870456047587573	0.11872845863789964	REACT:R-HSA-881907	Gastrin-CREB signalling pathway via PKC and MAPK	72.7	arcuate nucleus
GNG7	17	12	457	1774	2.7682470368059886	0.009292185419091041	2.7870456047587573	0.11872845863789964	REACT:R-HSA-881907	Gastrin-CREB signalling pathway via PKC and MAPK	96.4	area parastriata, inferior
GNG7	17	12	457	1774	2.7682470368059886	0.009292185419091041	2.7870456047587573	0.11872845863789964	REACT:R-HSA-881907	Gastrin-CREB signalling pathway via PKC and MAPK	105.6	area parastriata, parietal
GNG7	17	12	457	1774	2.7682470368059886	0.009292185419091041	2.7870456047587573	0.11872845863789964	REACT:R-HSA-881907	Gastrin-CREB signalling pathway via PKC and MAPK	81.7	area parastriata, superior
GNG7	17	12	457	1774	2.7682470368059886	0.009292185419091041	2.7870456047587573	0.11872845863789964	REACT:R-HSA-881907	Gastrin-CREB signalling pathway via PKC and MAPK	103.2	area parastriata, temporal
GNG7	17	12	457	1774	2.7682470368059886	0.009292185419091041	2.7870456047587573	0.11872845863789964	REACT:R-HSA-881907	Gastrin-CREB signalling pathway via PKC and MAPK	83.1	area postrema
GNG7	17	12	457	1774	2.7682470368059886	0.009292185419091041	2.7870456047587573	0.11872845863789964	REACT:R-HSA-881907	Gastrin-CREB signalling pathway via PKC and MAPK	97.9	area striata
GNG7	17	12	457	1774	2.7682470368059886	0.009292185419091041	2.7870456047587573	0.11872845863789964	REACT:R-HSA-881907	Gastrin-CREB signalling pathway via PKC and MAPK	117.9	area striata (white matter)
GNG7	17	12	457	1774	2.7682470368059886	0.009292185419091041	2.7870456047587573	0.11872845863789964	REACT:R-HSA-881907	Gastrin-CREB signalling pathway via PKC and MAPK	87.6	basal amygdala
GNG7	17	12	457	1774	2.7682470368059886	0.009292185419091041	2.7870456047587573	0.11872845863789964	REACT:R-HSA-881907	Gastrin-CREB signalling pathway via PKC and MAPK	600.8	caudate nucleus
GNG7	17	12	457	1774	2.7682470368059886	0.009292185419091041	2.7870456047587573	0.11872845863789964	REACT:R-HSA-881907	Gastrin-CREB signalling pathway via PKC and MAPK	81.0	central amygdala
GNG7	17	12	457	1774	2.7682470368059886	0.009292185419091041	2.7870456047587573	0.11872845863789964	REACT:R-HSA-881907	Gastrin-CREB signalling pathway via PKC and MAPK	256.8	centromedial thalamic nucleus
GNG7	17	12	457	1774	2.7682470368059886	0.009292185419091041	2.7870456047587573	0.11872845863789964	REACT:R-HSA-881907	Gastrin-CREB signalling pathway via PKC and MAPK	81.7	cerebellar cortex
GNG7	17	12	457	1774	2.7682470368059886	0.009292185419091041	2.7870456047587573	0.11872845863789964	REACT:R-HSA-881907	Gastrin-CREB signalling pathway via PKC and MAPK	167.8	cerebellar nuclei
GNG7	17	12	457	1774	2.7682470368059886	0.009292185419091041	2.7870456047587573	0.11872845863789964	REACT:R-HSA-881907	Gastrin-CREB signalling pathway via PKC and MAPK	159.4	cerebellar white matter
GNG7	17	12	457	1774	2.7682470368059886	0.009292185419091041	2.7870456047587573	0.11872845863789964	REACT:R-HSA-881907	Gastrin-CREB signalling pathway via PKC and MAPK	147.1	cervical spinal cord, central gray
GNG7	17	12	457	1774	2.7682470368059886	0.009292185419091041	2.7870456047587573	0.11872845863789964	REACT:R-HSA-881907	Gastrin-CREB signalling pathway via PKC and MAPK	120.2	cervical spinal cord, dorsal horn
GNG7	17	12	457	1774	2.7682470368059886	0.009292185419091041	2.7870456047587573	0.11872845863789964	REACT:R-HSA-881907	Gastrin-CREB signalling pathway via PKC and MAPK	114.5	cervical spinal cord, ventral horn
GNG7	17	12	457	1774	2.7682470368059886	0.009292185419091041	2.7870456047587573	0.11872845863789964	REACT:R-HSA-881907	Gastrin-CREB signalling pathway via PKC and MAPK	10.8	choroid plexus
GNG7	17	12	457	1774	2.7682470368059886	0.009292185419091041	2.7870456047587573	0.11872845863789964	REACT:R-HSA-881907	Gastrin-CREB signalling pathway via PKC and MAPK	171.2	claustrum
GNG7	17	12	457	1774	2.7682470368059886	0.009292185419091041	2.7870456047587573	0.11872845863789964	REACT:R-HSA-881907	Gastrin-CREB signalling pathway via PKC and MAPK	111.4	corpus callosum, genu (white matter)
GNG7	17	12	457	1774	2.7682470368059886	0.009292185419091041	2.7870456047587573	0.11872845863789964	REACT:R-HSA-881907	Gastrin-CREB signalling pathway via PKC and MAPK	125.6	corpus callosum, splenium (white matter)
GNG7	17	12	457	1774	2.7682470368059886	0.009292185419091041	2.7870456047587573	0.11872845863789964	REACT:R-HSA-881907	Gastrin-CREB signalling pathway via PKC and MAPK	85.3	corticomedial amygdala
GNG7	17	12	457	1774	2.7682470368059886	0.009292185419091041	2.7870456047587573	0.11872845863789964	REACT:R-HSA-881907	Gastrin-CREB signalling pathway via PKC and MAPK	128.9	cuneiform nucleus
GNG7	17	12	457	1774	2.7682470368059886	0.009292185419091041	2.7870456047587573	0.11872845863789964	REACT:R-HSA-881907	Gastrin-CREB signalling pathway via PKC and MAPK	101.5	dentate gyrus
GNG7	17	12	457	1774	2.7682470368059886	0.009292185419091041	2.7870456047587573	0.11872845863789964	REACT:R-HSA-881907	Gastrin-CREB signalling pathway via PKC and MAPK	109.4	dorsal cochlear nucleus
GNG7	17	12	457	1774	2.7682470368059886	0.009292185419091041	2.7870456047587573	0.11872845863789964	REACT:R-HSA-881907	Gastrin-CREB signalling pathway via PKC and MAPK	210.9	dorsal funiculus (white matter)
GNG7	17	12	457	1774	2.7682470368059886	0.009292185419091041	2.7870456047587573	0.11872845863789964	REACT:R-HSA-881907	Gastrin-CREB signalling pathway via PKC and MAPK	107.6	dorsal medullary reticular nucleus
GNG7	17	12	457	1774	2.7682470368059886	0.009292185419091041	2.7870456047587573	0.11872845863789964	REACT:R-HSA-881907	Gastrin-CREB signalling pathway via PKC and MAPK	94.5	dorsal motor vagal complex
GNG7	17	12	457	1774	2.7682470368059886	0.009292185419091041	2.7870456047587573	0.11872845863789964	REACT:R-HSA-881907	Gastrin-CREB signalling pathway via PKC and MAPK	105.3	dorsal raphe nucleus
GNG7	17	12	457	1774	2.7682470368059886	0.009292185419091041	2.7870456047587573	0.11872845863789964	REACT:R-HSA-881907	Gastrin-CREB signalling pathway via PKC and MAPK	96.1	dorsal tegmental nucleus
GNG7	17	12	457	1774	2.7682470368059886	0.009292185419091041	2.7870456047587573	0.11872845863789964	REACT:R-HSA-881907	Gastrin-CREB signalling pathway via PKC and MAPK	111.6	dorsolateral tegmental area
GNG7	17	12	457	1774	2.7682470368059886	0.009292185419091041	2.7870456047587573	0.11872845863789964	REACT:R-HSA-881907	Gastrin-CREB signalling pathway via PKC and MAPK	112.6	dorsomedial nucleus
GNG7	17	12	457	1774	2.7682470368059886	0.009292185419091041	2.7870456047587573	0.11872845863789964	REACT:R-HSA-881907	Gastrin-CREB signalling pathway via PKC and MAPK	88.9	entorhinal gyrus
GNG7	17	12	457	1774	2.7682470368059886	0.009292185419091041	2.7870456047587573	0.11872845863789964	REACT:R-HSA-881907	Gastrin-CREB signalling pathway via PKC and MAPK	74.5	flocculonodular lobe
GNG7	17	12	457	1774	2.7682470368059886	0.009292185419091041	2.7870456047587573	0.11872845863789964	REACT:R-HSA-881907	Gastrin-CREB signalling pathway via PKC and MAPK	95.2	frontal eye field
GNG7	17	12	457	1774	2.7682470368059886	0.009292185419091041	2.7870456047587573	0.11872845863789964	REACT:R-HSA-881907	Gastrin-CREB signalling pathway via PKC and MAPK	104.6	frontal operculum
GNG7	17	12	457	1774	2.7682470368059886	0.009292185419091041	2.7870456047587573	0.11872845863789964	REACT:R-HSA-881907	Gastrin-CREB signalling pathway via PKC and MAPK	93.7	fusiform gyrus
GNG7	17	12	457	1774	2.7682470368059886	0.009292185419091041	2.7870456047587573	0.11872845863789964	REACT:R-HSA-881907	Gastrin-CREB signalling pathway via PKC and MAPK	114.9	gigantocellular reticular nuclei, medullary
GNG7	17	12	457	1774	2.7682470368059886	0.009292185419091041	2.7870456047587573	0.11872845863789964	REACT:R-HSA-881907	Gastrin-CREB signalling pathway via PKC and MAPK	93.4	gigantocellular reticular nuclei, pars
GNG7	17	12	457	1774	2.7682470368059886	0.009292185419091041	2.7870456047587573	0.11872845863789964	REACT:R-HSA-881907	Gastrin-CREB signalling pathway via PKC and MAPK	193.5	globus pallidus, externus
GNG7	17	12	457	1774	2.7682470368059886	0.009292185419091041	2.7870456047587573	0.11872845863789964	REACT:R-HSA-881907	Gastrin-CREB signalling pathway via PKC and MAPK	163.3	globus pallidus, internus
GNG7	17	12	457	1774	2.7682470368059886	0.009292185419091041	2.7870456047587573	0.11872845863789964	REACT:R-HSA-881907	Gastrin-CREB signalling pathway via PKC and MAPK	107.8	habenula
GNG7	17	12	457	1774	2.7682470368059886	0.009292185419091041	2.7870456047587573	0.11872845863789964	REACT:R-HSA-881907	Gastrin-CREB signalling pathway via PKC and MAPK	96.1	hippocampus
GNG7	17	12	457	1774	2.7682470368059886	0.009292185419091041	2.7870456047587573	0.11872845863789964	REACT:R-HSA-881907	Gastrin-CREB signalling pathway via PKC and MAPK	96.7	hippocampus, CA1
GNG7	17	12	457	1774	2.7682470368059886	0.009292185419091041	2.7870456047587573	0.11872845863789964	REACT:R-HSA-881907	Gastrin-CREB signalling pathway via PKC and MAPK	100.2	hippocampus, CA2
GNG7	17	12	457	1774	2.7682470368059886	0.009292185419091041	2.7870456047587573	0.11872845863789964	REACT:R-HSA-881907	Gastrin-CREB signalling pathway via PKC and MAPK	103.6	hippocampus, CA3
GNG7	17	12	457	1774	2.7682470368059886	0.009292185419091041	2.7870456047587573	0.11872845863789964	REACT:R-HSA-881907	Gastrin-CREB signalling pathway via PKC and MAPK	132.8	inferior colliculus
GNG7	17	12	457	1774	2.7682470368059886	0.009292185419091041	2.7870456047587573	0.11872845863789964	REACT:R-HSA-881907	Gastrin-CREB signalling pathway via PKC and MAPK	86.4	inferior frontal gyrus, opercular
GNG7	17	12	457	1774	2.7682470368059886	0.009292185419091041	2.7870456047587573	0.11872845863789964	REACT:R-HSA-881907	Gastrin-CREB signalling pathway via PKC and MAPK	138.8	inferior olive
GNG7	17	12	457	1774	2.7682470368059886	0.009292185419091041	2.7870456047587573	0.11872845863789964	REACT:R-HSA-881907	Gastrin-CREB signalling pathway via PKC and MAPK	96.3	inferior parietal lobule
GNG7	17	12	457	1774	2.7682470368059886	0.009292185419091041	2.7870456047587573	0.11872845863789964	REACT:R-HSA-881907	Gastrin-CREB signalling pathway via PKC and MAPK	95.6	inferior temporal gyrus
GNG7	17	12	457	1774	2.7682470368059886	0.009292185419091041	2.7870456047587573	0.11872845863789964	REACT:R-HSA-881907	Gastrin-CREB signalling pathway via PKC and MAPK	100.7	intraparietal deep sulcus
GNG7	17	12	457	1774	2.7682470368059886	0.009292185419091041	2.7870456047587573	0.11872845863789964	REACT:R-HSA-881907	Gastrin-CREB signalling pathway via PKC and MAPK	93.2	Kolliker-Fuse nucleus
GNG7	17	12	457	1774	2.7682470368059886	0.009292185419091041	2.7870456047587573	0.11872845863789964	REACT:R-HSA-881907	Gastrin-CREB signalling pathway via PKC and MAPK	94.0	lateral amygdala
GNG7	17	12	457	1774	2.7682470368059886	0.009292185419091041	2.7870456047587573	0.11872845863789964	REACT:R-HSA-881907	Gastrin-CREB signalling pathway via PKC and MAPK	188.7	lateral funiculus (white matter)
GNG7	17	12	457	1774	2.7682470368059886	0.009292185419091041	2.7870456047587573	0.11872845863789964	REACT:R-HSA-881907	Gastrin-CREB signalling pathway via PKC and MAPK	125.3	lateral geniculate body
GNG7	17	12	457	1774	2.7682470368059886	0.009292185419091041	2.7870456047587573	0.11872845863789964	REACT:R-HSA-881907	Gastrin-CREB signalling pathway via PKC and MAPK	86.4	lateral hypothalamic area
GNG7	17	12	457	1774	2.7682470368059886	0.009292185419091041	2.7870456047587573	0.11872845863789964	REACT:R-HSA-881907	Gastrin-CREB signalling pathway via PKC and MAPK	104.2	lateral lemniscal nuclei
GNG7	17	12	457	1774	2.7682470368059886	0.009292185419091041	2.7870456047587573	0.11872845863789964	REACT:R-HSA-881907	Gastrin-CREB signalling pathway via PKC and MAPK	135.0	lateral medullary reticular nucleus
GNG7	17	12	457	1774	2.7682470368059886	0.009292185419091041	2.7870456047587573	0.11872845863789964	REACT:R-HSA-881907	Gastrin-CREB signalling pathway via PKC and MAPK	97.9	lateral parabrachial nucleus
GNG7	17	12	457	1774	2.7682470368059886	0.009292185419091041	2.7870456047587573	0.11872845863789964	REACT:R-HSA-881907	Gastrin-CREB signalling pathway via PKC and MAPK	113.6	lateral thalamic nuclei
GNG7	17	12	457	1774	2.7682470368059886	0.009292185419091041	2.7870456047587573	0.11872845863789964	REACT:R-HSA-881907	Gastrin-CREB signalling pathway via PKC and MAPK	110.3	lateral vestibular nucleus
GNG7	17	12	457	1774	2.7682470368059886	0.009292185419091041	2.7870456047587573	0.11872845863789964	REACT:R-HSA-881907	Gastrin-CREB signalling pathway via PKC and MAPK	89.6	lingual gyrus
GNG7	17	12	457	1774	2.7682470368059886	0.009292185419091041	2.7870456047587573	0.11872845863789964	REACT:R-HSA-881907	Gastrin-CREB signalling pathway via PKC and MAPK	64.3	locus coeruleus
GNG7	17	12	457	1774	2.7682470368059886	0.009292185419091041	2.7870456047587573	0.11872845863789964	REACT:R-HSA-881907	Gastrin-CREB signalling pathway via PKC and MAPK	130.3	mammillary body
GNG7	17	12	457	1774	2.7682470368059886	0.009292185419091041	2.7870456047587573	0.11872845863789964	REACT:R-HSA-881907	Gastrin-CREB signalling pathway via PKC and MAPK	103.4	medial dorsal thalamic nucleus
GNG7	17	12	457	1774	2.7682470368059886	0.009292185419091041	2.7870456047587573	0.11872845863789964	REACT:R-HSA-881907	Gastrin-CREB signalling pathway via PKC and MAPK	96.9	medial geniculate body
GNG7	17	12	457	1774	2.7682470368059886	0.009292185419091041	2.7870456047587573	0.11872845863789964	REACT:R-HSA-881907	Gastrin-CREB signalling pathway via PKC and MAPK	133.6	medial olivary nucleus
GNG7	17	12	457	1774	2.7682470368059886	0.009292185419091041	2.7870456047587573	0.11872845863789964	REACT:R-HSA-881907	Gastrin-CREB signalling pathway via PKC and MAPK	128.5	medial parabrachial nucleus
GNG7	17	12	457	1774	2.7682470368059886	0.009292185419091041	2.7870456047587573	0.11872845863789964	REACT:R-HSA-881907	Gastrin-CREB signalling pathway via PKC and MAPK	116.9	medial periolivary nuclei
GNG7	17	12	457	1774	2.7682470368059886	0.009292185419091041	2.7870456047587573	0.11872845863789964	REACT:R-HSA-881907	Gastrin-CREB signalling pathway via PKC and MAPK	106.0	medial vestibular nucleus
GNG7	17	12	457	1774	2.7682470368059886	0.009292185419091041	2.7870456047587573	0.11872845863789964	REACT:R-HSA-881907	Gastrin-CREB signalling pathway via PKC and MAPK	55.8	median raphe nucleus
GNG7	17	12	457	1774	2.7682470368059886	0.009292185419091041	2.7870456047587573	0.11872845863789964	REACT:R-HSA-881907	Gastrin-CREB signalling pathway via PKC and MAPK	92.9	middle cingulate cortex
GNG7	17	12	457	1774	2.7682470368059886	0.009292185419091041	2.7870456047587573	0.11872845863789964	REACT:R-HSA-881907	Gastrin-CREB signalling pathway via PKC and MAPK	88.7	middle temporal gyrus
GNG7	17	12	457	1774	2.7682470368059886	0.009292185419091041	2.7870456047587573	0.11872845863789964	REACT:R-HSA-881907	Gastrin-CREB signalling pathway via PKC and MAPK	100.5	motor facial nucleus
GNG7	17	12	457	1774	2.7682470368059886	0.009292185419091041	2.7870456047587573	0.11872845863789964	REACT:R-HSA-881907	Gastrin-CREB signalling pathway via PKC and MAPK	101.1	motor hypoglossal nucleus
GNG7	17	12	457	1774	2.7682470368059886	0.009292185419091041	2.7870456047587573	0.11872845863789964	REACT:R-HSA-881907	Gastrin-CREB signalling pathway via PKC and MAPK	109.0	motor trigeminal nucleus
GNG7	17	12	457	1774	2.7682470368059886	0.009292185419091041	2.7870456047587573	0.11872845863789964	REACT:R-HSA-881907	Gastrin-CREB signalling pathway via PKC and MAPK	102.6	nuclei of the trapezoid body
GNG7	17	12	457	1774	2.7682470368059886	0.009292185419091041	2.7870456047587573	0.11872845863789964	REACT:R-HSA-881907	Gastrin-CREB signalling pathway via PKC and MAPK	519.4	nucleus accumbens
GNG7	17	12	457	1774	2.7682470368059886	0.009292185419091041	2.7870456047587573	0.11872845863789964	REACT:R-HSA-881907	Gastrin-CREB signalling pathway via PKC and MAPK	125.3	nucleus ambiguus
GNG7	17	12	457	1774	2.7682470368059886	0.009292185419091041	2.7870456047587573	0.11872845863789964	REACT:R-HSA-881907	Gastrin-CREB signalling pathway via PKC and MAPK	417.5	nucleus basalis of Meynert
GNG7	17	12	457	1774	2.7682470368059886	0.009292185419091041	2.7870456047587573	0.11872845863789964	REACT:R-HSA-881907	Gastrin-CREB signalling pathway via PKC and MAPK	128.0	nucleus cuneatus
GNG7	17	12	457	1774	2.7682470368059886	0.009292185419091041	2.7870456047587573	0.11872845863789964	REACT:R-HSA-881907	Gastrin-CREB signalling pathway via PKC and MAPK	134.8	nucleus gracilis
GNG7	17	12	457	1774	2.7682470368059886	0.009292185419091041	2.7870456047587573	0.11872845863789964	REACT:R-HSA-881907	Gastrin-CREB signalling pathway via PKC and MAPK	109.3	nucleus of the diagonal band
GNG7	17	12	457	1774	2.7682470368059886	0.009292185419091041	2.7870456047587573	0.11872845863789964	REACT:R-HSA-881907	Gastrin-CREB signalling pathway via PKC and MAPK	90.8	nucleus raphe magnus
GNG7	17	12	457	1774	2.7682470368059886	0.009292185419091041	2.7870456047587573	0.11872845863789964	REACT:R-HSA-881907	Gastrin-CREB signalling pathway via PKC and MAPK	147.3	nucleus raphe obscurus
GNG7	17	12	457	1774	2.7682470368059886	0.009292185419091041	2.7870456047587573	0.11872845863789964	REACT:R-HSA-881907	Gastrin-CREB signalling pathway via PKC and MAPK	121.7	nucleus raphe pallidus
GNG7	17	12	457	1774	2.7682470368059886	0.009292185419091041	2.7870456047587573	0.11872845863789964	REACT:R-HSA-881907	Gastrin-CREB signalling pathway via PKC and MAPK	126.9	nucleus reuniens
GNG7	17	12	457	1774	2.7682470368059886	0.009292185419091041	2.7870456047587573	0.11872845863789964	REACT:R-HSA-881907	Gastrin-CREB signalling pathway via PKC and MAPK	125.6	nucleus rhomboideus
GNG7	17	12	457	1774	2.7682470368059886	0.009292185419091041	2.7870456047587573	0.11872845863789964	REACT:R-HSA-881907	Gastrin-CREB signalling pathway via PKC and MAPK	70.1	nucleus tractus solitarii
GNG7	17	12	457	1774	2.7682470368059886	0.009292185419091041	2.7870456047587573	0.11872845863789964	REACT:R-HSA-881907	Gastrin-CREB signalling pathway via PKC and MAPK	106.8	occipital cortex
GNG7	17	12	457	1774	2.7682470368059886	0.009292185419091041	2.7870456047587573	0.11872845863789964	REACT:R-HSA-881907	Gastrin-CREB signalling pathway via PKC and MAPK	142.5	occipital cortex (white matter)
GNG7	17	12	457	1774	2.7682470368059886	0.009292185419091041	2.7870456047587573	0.11872845863789964	REACT:R-HSA-881907	Gastrin-CREB signalling pathway via PKC and MAPK	121.2	olfactory area
GNG7	17	12	457	1774	2.7682470368059886	0.009292185419091041	2.7870456047587573	0.11872845863789964	REACT:R-HSA-881907	Gastrin-CREB signalling pathway via PKC and MAPK	92.4	olfactory tubercle
GNG7	17	12	457	1774	2.7682470368059886	0.009292185419091041	2.7870456047587573	0.11872845863789964	REACT:R-HSA-881907	Gastrin-CREB signalling pathway via PKC and MAPK	71.8	orbitofrontal gyrus, anterior
GNG7	17	12	457	1774	2.7682470368059886	0.009292185419091041	2.7870456047587573	0.11872845863789964	REACT:R-HSA-881907	Gastrin-CREB signalling pathway via PKC and MAPK	90.8	paracentral lobule, anterior
GNG7	17	12	457	1774	2.7682470368059886	0.009292185419091041	2.7870456047587573	0.11872845863789964	REACT:R-HSA-881907	Gastrin-CREB signalling pathway via PKC and MAPK	92.3	paracentral lobule, posterior
GNG7	17	12	457	1774	2.7682470368059886	0.009292185419091041	2.7870456047587573	0.11872845863789964	REACT:R-HSA-881907	Gastrin-CREB signalling pathway via PKC and MAPK	87.2	parahippocampal cortex
GNG7	17	12	457	1774	2.7682470368059886	0.009292185419091041	2.7870456047587573	0.11872845863789964	REACT:R-HSA-881907	Gastrin-CREB signalling pathway via PKC and MAPK	116.8	parahippocampal cortex (white matter)
GNG7	17	12	457	1774	2.7682470368059886	0.009292185419091041	2.7870456047587573	0.11872845863789964	REACT:R-HSA-881907	Gastrin-CREB signalling pathway via PKC and MAPK	101.1	paramedian reticular nucleus
GNG7	17	12	457	1774	2.7682470368059886	0.009292185419091041	2.7870456047587573	0.11872845863789964	REACT:R-HSA-881907	Gastrin-CREB signalling pathway via PKC and MAPK	85.6	paraventricular nucleus
GNG7	17	12	457	1774	2.7682470368059886	0.009292185419091041	2.7870456047587573	0.11872845863789964	REACT:R-HSA-881907	Gastrin-CREB signalling pathway via PKC and MAPK	80.2	parietal operculum
GNG7	17	12	457	1774	2.7682470368059886	0.009292185419091041	2.7870456047587573	0.11872845863789964	REACT:R-HSA-881907	Gastrin-CREB signalling pathway via PKC and MAPK	98.0	parieto-insular cortex
GNG7	17	12	457	1774	2.7682470368059886	0.009292185419091041	2.7870456047587573	0.11872845863789964	REACT:R-HSA-881907	Gastrin-CREB signalling pathway via PKC and MAPK	90.0	parieto-occipital transitional area
GNG7	17	12	457	1774	2.7682470368059886	0.009292185419091041	2.7870456047587573	0.11872845863789964	REACT:R-HSA-881907	Gastrin-CREB signalling pathway via PKC and MAPK	140.6	parieto-temporal junction (white matter)
GNG7	17	12	457	1774	2.7682470368059886	0.009292185419091041	2.7870456047587573	0.11872845863789964	REACT:R-HSA-881907	Gastrin-CREB signalling pathway via PKC and MAPK	126.5	parvicellular reticular nuclei
GNG7	17	12	457	1774	2.7682470368059886	0.009292185419091041	2.7870456047587573	0.11872845863789964	REACT:R-HSA-881907	Gastrin-CREB signalling pathway via PKC and MAPK	105.5	parvicellular reticular nuclei, medullary
GNG7	17	12	457	1774	2.7682470368059886	0.009292185419091041	2.7870456047587573	0.11872845863789964	REACT:R-HSA-881907	Gastrin-CREB signalling pathway via PKC and MAPK	88.4	pedunculopontine tegmental nucleus
GNG7	17	12	457	1774	2.7682470368059886	0.009292185419091041	2.7870456047587573	0.11872845863789964	REACT:R-HSA-881907	Gastrin-CREB signalling pathway via PKC and MAPK	81.8	periaquaductal grey, anterior
GNG7	17	12	457	1774	2.7682470368059886	0.009292185419091041	2.7870456047587573	0.11872845863789964	REACT:R-HSA-881907	Gastrin-CREB signalling pathway via PKC and MAPK	78.5	periaquaductal grey, dorsal
GNG7	17	12	457	1774	2.7682470368059886	0.009292185419091041	2.7870456047587573	0.11872845863789964	REACT:R-HSA-881907	Gastrin-CREB signalling pathway via PKC and MAPK	84.9	periaquaductal grey, lateral
GNG7	17	12	457	1774	2.7682470368059886	0.009292185419091041	2.7870456047587573	0.11872845863789964	REACT:R-HSA-881907	Gastrin-CREB signalling pathway via PKC and MAPK	84.0	perirhinal gyrus
GNG7	17	12	457	1774	2.7682470368059886	0.009292185419091041	2.7870456047587573	0.11872845863789964	REACT:R-HSA-881907	Gastrin-CREB signalling pathway via PKC and MAPK	99.7	peritrigeminal nucleus
GNG7	17	12	457	1774	2.7682470368059886	0.009292185419091041	2.7870456047587573	0.11872845863789964	REACT:R-HSA-881907	Gastrin-CREB signalling pathway via PKC and MAPK	114.4	piriform cortex
GNG7	17	12	457	1774	2.7682470368059886	0.009292185419091041	2.7870456047587573	0.11872845863789964	REACT:R-HSA-881907	Gastrin-CREB signalling pathway via PKC and MAPK	122.1	pontine nuclei
GNG7	17	12	457	1774	2.7682470368059886	0.009292185419091041	2.7870456047587573	0.11872845863789964	REACT:R-HSA-881907	Gastrin-CREB signalling pathway via PKC and MAPK	75.1	pontine raphe nucleus
GNG7	17	12	457	1774	2.7682470368059886	0.009292185419091041	2.7870456047587573	0.11872845863789964	REACT:R-HSA-881907	Gastrin-CREB signalling pathway via PKC and MAPK	70.0	postcentral gyrus
GNG7	17	12	457	1774	2.7682470368059886	0.009292185419091041	2.7870456047587573	0.11872845863789964	REACT:R-HSA-881907	Gastrin-CREB signalling pathway via PKC and MAPK	112.4	postcentral gyrus, dorsal
GNG7	17	12	457	1774	2.7682470368059886	0.009292185419091041	2.7870456047587573	0.11872845863789964	REACT:R-HSA-881907	Gastrin-CREB signalling pathway via PKC and MAPK	109.5	postcentral gyrus, middle
GNG7	17	12	457	1774	2.7682470368059886	0.009292185419091041	2.7870456047587573	0.11872845863789964	REACT:R-HSA-881907	Gastrin-CREB signalling pathway via PKC and MAPK	95.2	postcentral gyrus, ventral
GNG7	17	12	457	1774	2.7682470368059886	0.009292185419091041	2.7870456047587573	0.11872845863789964	REACT:R-HSA-881907	Gastrin-CREB signalling pathway via PKC and MAPK	103.1	posterior cingulate cortex
GNG7	17	12	457	1774	2.7682470368059886	0.009292185419091041	2.7870456047587573	0.11872845863789964	REACT:R-HSA-881907	Gastrin-CREB signalling pathway via PKC and MAPK	100.2	posterior cingulate cortex, dorsal
GNG7	17	12	457	1774	2.7682470368059886	0.009292185419091041	2.7870456047587573	0.11872845863789964	REACT:R-HSA-881907	Gastrin-CREB signalling pathway via PKC and MAPK	101.1	posterior cingulate cortex, ventral
GNG7	17	12	457	1774	2.7682470368059886	0.009292185419091041	2.7870456047587573	0.11872845863789964	REACT:R-HSA-881907	Gastrin-CREB signalling pathway via PKC and MAPK	89.9	posterior insular cortex
GNG7	17	12	457	1774	2.7682470368059886	0.009292185419091041	2.7870456047587573	0.11872845863789964	REACT:R-HSA-881907	Gastrin-CREB signalling pathway via PKC and MAPK	78.4	posterior thalamic nucleus
GNG7	17	12	457	1774	2.7682470368059886	0.009292185419091041	2.7870456047587573	0.11872845863789964	REACT:R-HSA-881907	Gastrin-CREB signalling pathway via PKC and MAPK	122.1	posteroventral cochlear nucleus
GNG7	17	12	457	1774	2.7682470368059886	0.009292185419091041	2.7870456047587573	0.11872845863789964	REACT:R-HSA-881907	Gastrin-CREB signalling pathway via PKC and MAPK	105.0	precentral gyrus
GNG7	17	12	457	1774	2.7682470368059886	0.009292185419091041	2.7870456047587573	0.11872845863789964	REACT:R-HSA-881907	Gastrin-CREB signalling pathway via PKC and MAPK	97.3	precentral gyrus, dorsal
GNG7	17	12	457	1774	2.7682470368059886	0.009292185419091041	2.7870456047587573	0.11872845863789964	REACT:R-HSA-881907	Gastrin-CREB signalling pathway via PKC and MAPK	120.8	precentral gyrus, middle
GNG7	17	12	457	1774	2.7682470368059886	0.009292185419091041	2.7870456047587573	0.11872845863789964	REACT:R-HSA-881907	Gastrin-CREB signalling pathway via PKC and MAPK	95.3	precentral gyrus, ventral
GNG7	17	12	457	1774	2.7682470368059886	0.009292185419091041	2.7870456047587573	0.11872845863789964	REACT:R-HSA-881907	Gastrin-CREB signalling pathway via PKC and MAPK	99.5	precuneus
GNG7	17	12	457	1774	2.7682470368059886	0.009292185419091041	2.7870456047587573	0.11872845863789964	REACT:R-HSA-881907	Gastrin-CREB signalling pathway via PKC and MAPK	118.7	premotor cortex, dorsal
GNG7	17	12	457	1774	2.7682470368059886	0.009292185419091041	2.7870456047587573	0.11872845863789964	REACT:R-HSA-881907	Gastrin-CREB signalling pathway via PKC and MAPK	93.6	premotor cortex, ventral
GNG7	17	12	457	1774	2.7682470368059886	0.009292185419091041	2.7870456047587573	0.11872845863789964	REACT:R-HSA-881907	Gastrin-CREB signalling pathway via PKC and MAPK	90.5	preoptic area
GNG7	17	12	457	1774	2.7682470368059886	0.009292185419091041	2.7870456047587573	0.11872845863789964	REACT:R-HSA-881907	Gastrin-CREB signalling pathway via PKC and MAPK	120.8	prepositus hypoglossal nucleus
GNG7	17	12	457	1774	2.7682470368059886	0.009292185419091041	2.7870456047587573	0.11872845863789964	REACT:R-HSA-881907	Gastrin-CREB signalling pathway via PKC and MAPK	105.4	pretectal area
GNG7	17	12	457	1774	2.7682470368059886	0.009292185419091041	2.7870456047587573	0.11872845863789964	REACT:R-HSA-881907	Gastrin-CREB signalling pathway via PKC and MAPK	100.3	principal sensory trigeminal nucleus
GNG7	17	12	457	1774	2.7682470368059886	0.009292185419091041	2.7870456047587573	0.11872845863789964	REACT:R-HSA-881907	Gastrin-CREB signalling pathway via PKC and MAPK	117.3	pulvinar
GNG7	17	12	457	1774	2.7682470368059886	0.009292185419091041	2.7870456047587573	0.11872845863789964	REACT:R-HSA-881907	Gastrin-CREB signalling pathway via PKC and MAPK	666.1	putamen
GNG7	17	12	457	1774	2.7682470368059886	0.009292185419091041	2.7870456047587573	0.11872845863789964	REACT:R-HSA-881907	Gastrin-CREB signalling pathway via PKC and MAPK	148.0	red nucleus
GNG7	17	12	457	1774	2.7682470368059886	0.009292185419091041	2.7870456047587573	0.11872845863789964	REACT:R-HSA-881907	Gastrin-CREB signalling pathway via PKC and MAPK	112.7	reticular pontine nucleus, caudal
GNG7	17	12	457	1774	2.7682470368059886	0.009292185419091041	2.7870456047587573	0.11872845863789964	REACT:R-HSA-881907	Gastrin-CREB signalling pathway via PKC and MAPK	123.4	reticular pontine nucleus, oral
GNG7	17	12	457	1774	2.7682470368059886	0.009292185419091041	2.7870456047587573	0.11872845863789964	REACT:R-HSA-881907	Gastrin-CREB signalling pathway via PKC and MAPK	101.9	reticulotegmental nucleus
GNG7	17	12	457	1774	2.7682470368059886	0.009292185419091041	2.7870456047587573	0.11872845863789964	REACT:R-HSA-881907	Gastrin-CREB signalling pathway via PKC and MAPK	85.8	retrosplenial cortex
GNG7	17	12	457	1774	2.7682470368059886	0.009292185419091041	2.7870456047587573	0.11872845863789964	REACT:R-HSA-881907	Gastrin-CREB signalling pathway via PKC and MAPK	102.2	septal nuclei
GNG7	17	12	457	1774	2.7682470368059886	0.009292185419091041	2.7870456047587573	0.11872845863789964	REACT:R-HSA-881907	Gastrin-CREB signalling pathway via PKC and MAPK	99.7	somatomor cortex, precentral gyrus (white matter)
GNG7	17	12	457	1774	2.7682470368059886	0.009292185419091041	2.7870456047587573	0.11872845863789964	REACT:R-HSA-881907	Gastrin-CREB signalling pathway via PKC and MAPK	103.8	somatosensory cortex, postcentral gyrus, ventral (white matter)
GNG7	17	12	457	1774	2.7682470368059886	0.009292185419091041	2.7870456047587573	0.11872845863789964	REACT:R-HSA-881907	Gastrin-CREB signalling pathway via PKC and MAPK	109.6	spinal trigeminal nucleus, caudal
GNG7	17	12	457	1774	2.7682470368059886	0.009292185419091041	2.7870456047587573	0.11872845863789964	REACT:R-HSA-881907	Gastrin-CREB signalling pathway via PKC and MAPK	90.6	spinal trigeminal nucleus, interpolar
GNG7	17	12	457	1774	2.7682470368059886	0.009292185419091041	2.7870456047587573	0.11872845863789964	REACT:R-HSA-881907	Gastrin-CREB signalling pathway via PKC and MAPK	102.5	spinal trigeminal nucleus, oral
GNG7	17	12	457	1774	2.7682470368059886	0.009292185419091041	2.7870456047587573	0.11872845863789964	REACT:R-HSA-881907	Gastrin-CREB signalling pathway via PKC and MAPK	111.4	spinal vestibular nucleus
GNG7	17	12	457	1774	2.7682470368059886	0.009292185419091041	2.7870456047587573	0.11872845863789964	REACT:R-HSA-881907	Gastrin-CREB signalling pathway via PKC and MAPK	112.0	stria terminalis, bed nucleus
GNG7	17	12	457	1774	2.7682470368059886	0.009292185419091041	2.7870456047587573	0.11872845863789964	REACT:R-HSA-881907	Gastrin-CREB signalling pathway via PKC and MAPK	109.7	subcentral gyrus, S2
GNG7	17	12	457	1774	2.7682470368059886	0.009292185419091041	2.7870456047587573	0.11872845863789964	REACT:R-HSA-881907	Gastrin-CREB signalling pathway via PKC and MAPK	116.1	subcoeruleus area
GNG7	17	12	457	1774	2.7682470368059886	0.009292185419091041	2.7870456047587573	0.11872845863789964	REACT:R-HSA-881907	Gastrin-CREB signalling pathway via PKC and MAPK	91.3	subiculum
GNG7	17	12	457	1774	2.7682470368059886	0.009292185419091041	2.7870456047587573	0.11872845863789964	REACT:R-HSA-881907	Gastrin-CREB signalling pathway via PKC and MAPK	99.5	substantia nigra
GNG7	17	12	457	1774	2.7682470368059886	0.009292185419091041	2.7870456047587573	0.11872845863789964	REACT:R-HSA-881907	Gastrin-CREB signalling pathway via PKC and MAPK	128.0	subthalamic nucleus
GNG7	17	12	457	1774	2.7682470368059886	0.009292185419091041	2.7870456047587573	0.11872845863789964	REACT:R-HSA-881907	Gastrin-CREB signalling pathway via PKC and MAPK	112.4	superior colliculus
GNG7	17	12	457	1774	2.7682470368059886	0.009292185419091041	2.7870456047587573	0.11872845863789964	REACT:R-HSA-881907	Gastrin-CREB signalling pathway via PKC and MAPK	113.4	superior olive
GNG7	17	12	457	1774	2.7682470368059886	0.009292185419091041	2.7870456047587573	0.11872845863789964	REACT:R-HSA-881907	Gastrin-CREB signalling pathway via PKC and MAPK	110.1	superior parietal lobule
GNG7	17	12	457	1774	2.7682470368059886	0.009292185419091041	2.7870456047587573	0.11872845863789964	REACT:R-HSA-881907	Gastrin-CREB signalling pathway via PKC and MAPK	89.2	superior temporal gyrus
GNG7	17	12	457	1774	2.7682470368059886	0.009292185419091041	2.7870456047587573	0.11872845863789964	REACT:R-HSA-881907	Gastrin-CREB signalling pathway via PKC and MAPK	111.8	superior vestibular nucleus
GNG7	17	12	457	1774	2.7682470368059886	0.009292185419091041	2.7870456047587573	0.11872845863789964	REACT:R-HSA-881907	Gastrin-CREB signalling pathway via PKC and MAPK	100.1	supplementary motor cortex
GNG7	17	12	457	1774	2.7682470368059886	0.009292185419091041	2.7870456047587573	0.11872845863789964	REACT:R-HSA-881907	Gastrin-CREB signalling pathway via PKC and MAPK	92.1	supramarginal gyrus
GNG7	17	12	457	1774	2.7682470368059886	0.009292185419091041	2.7870456047587573	0.11872845863789964	REACT:R-HSA-881907	Gastrin-CREB signalling pathway via PKC and MAPK	92.7	supraoptic nucleus
GNG7	17	12	457	1774	2.7682470368059886	0.009292185419091041	2.7870456047587573	0.11872845863789964	REACT:R-HSA-881907	Gastrin-CREB signalling pathway via PKC and MAPK	88.7	temporal pole
GNG7	17	12	457	1774	2.7682470368059886	0.009292185419091041	2.7870456047587573	0.11872845863789964	REACT:R-HSA-881907	Gastrin-CREB signalling pathway via PKC and MAPK	117.4	temporal white matter
GNG7	17	12	457	1774	2.7682470368059886	0.009292185419091041	2.7870456047587573	0.11872845863789964	REACT:R-HSA-881907	Gastrin-CREB signalling pathway via PKC and MAPK	97.5	temporo-insular cortex, parainsular gyrus
GNG7	17	12	457	1774	2.7682470368059886	0.009292185419091041	2.7870456047587573	0.11872845863789964	REACT:R-HSA-881907	Gastrin-CREB signalling pathway via PKC and MAPK	100.9	temporo-occipital transitional zone
GNG7	17	12	457	1774	2.7682470368059886	0.009292185419091041	2.7870456047587573	0.11872845863789964	REACT:R-HSA-881907	Gastrin-CREB signalling pathway via PKC and MAPK	94.8	transversal temporal gyrus, anterior
GNG7	17	12	457	1774	2.7682470368059886	0.009292185419091041	2.7870456047587573	0.11872845863789964	REACT:R-HSA-881907	Gastrin-CREB signalling pathway via PKC and MAPK	98.7	transversal temporal gyrus, posterior
GNG7	17	12	457	1774	2.7682470368059886	0.009292185419091041	2.7870456047587573	0.11872845863789964	REACT:R-HSA-881907	Gastrin-CREB signalling pathway via PKC and MAPK	120.8	ventral medullary reticular nucleus
GNG7	17	12	457	1774	2.7682470368059886	0.009292185419091041	2.7870456047587573	0.11872845863789964	REACT:R-HSA-881907	Gastrin-CREB signalling pathway via PKC and MAPK	96.1	ventral periolivary nuclei
GNG7	17	12	457	1774	2.7682470368059886	0.009292185419091041	2.7870456047587573	0.11872845863789964	REACT:R-HSA-881907	Gastrin-CREB signalling pathway via PKC and MAPK	123.2	ventral posterolateral thalamic nucleus
GNG7	17	12	457	1774	2.7682470368059886	0.009292185419091041	2.7870456047587573	0.11872845863789964	REACT:R-HSA-881907	Gastrin-CREB signalling pathway via PKC and MAPK	123.5	ventral posteromedial thalamic nucleus
GNG7	17	12	457	1774	2.7682470368059886	0.009292185419091041	2.7870456047587573	0.11872845863789964	REACT:R-HSA-881907	Gastrin-CREB signalling pathway via PKC and MAPK	116.6	ventral tegmental area
GNG7	17	12	457	1774	2.7682470368059886	0.009292185419091041	2.7870456047587573	0.11872845863789964	REACT:R-HSA-881907	Gastrin-CREB signalling pathway via PKC and MAPK	128.1	ventral thalamic nuclei
GNG7	17	12	457	1774	2.7682470368059886	0.009292185419091041	2.7870456047587573	0.11872845863789964	REACT:R-HSA-881907	Gastrin-CREB signalling pathway via PKC and MAPK	119.7	ventrolateral medulla, A1-C1 cell groups
GNG7	17	12	457	1774	2.7682470368059886	0.009292185419091041	2.7870456047587573	0.11872845863789964	REACT:R-HSA-881907	Gastrin-CREB signalling pathway via PKC and MAPK	100.8	ventrolateral tegmental area, A5 NE cell group
GNG7	17	12	457	1774	2.7682470368059886	0.009292185419091041	2.7870456047587573	0.11872845863789964	REACT:R-HSA-881907	Gastrin-CREB signalling pathway via PKC and MAPK	85.7	ventromedial nucleus
GNG7	17	12	457	1774	2.7682470368059886	0.009292185419091041	2.7870456047587573	0.11872845863789964	REACT:R-HSA-881907	Gastrin-CREB signalling pathway via PKC and MAPK	73.5	vermis
GNG7	17	12	457	1774	2.7682470368059886	0.009292185419091041	2.7870456047587573	0.11872845863789964	REACT:R-HSA-881907	Gastrin-CREB signalling pathway via PKC and MAPK	117.2	zona incerta
GNG7	17	12	457	1774	2.7682470368059886	0.009292185419091041	2.7870456047587573	0.11872845863789964	REACT:R-HSA-392451	G beta:gamma signalling through PI3Kgamma	82.5	amygdala
GNG7	17	12	457	1774	2.7682470368059886	0.009292185419091041	2.7870456047587573	0.11872845863789964	REACT:R-HSA-392451	G beta:gamma signalling through PI3Kgamma	104.9	angular gyrus
GNG7	17	12	457	1774	2.7682470368059886	0.009292185419091041	2.7870456047587573	0.11872845863789964	REACT:R-HSA-392451	G beta:gamma signalling through PI3Kgamma	82.5	angular gyrus (white matter)
GNG7	17	12	457	1774	2.7682470368059886	0.009292185419091041	2.7870456047587573	0.11872845863789964	REACT:R-HSA-392451	G beta:gamma signalling through PI3Kgamma	90.4	anterior cingulate cortex, supragenual-dorsal
GNG7	17	12	457	1774	2.7682470368059886	0.009292185419091041	2.7870456047587573	0.11872845863789964	REACT:R-HSA-392451	G beta:gamma signalling through PI3Kgamma	89.9	anterior cingulate cortex, supragenual-ventral
GNG7	17	12	457	1774	2.7682470368059886	0.009292185419091041	2.7870456047587573	0.11872845863789964	REACT:R-HSA-392451	G beta:gamma signalling through PI3Kgamma	128.7	anterior cochlear nucleus, ventral
GNG7	17	12	457	1774	2.7682470368059886	0.009292185419091041	2.7870456047587573	0.11872845863789964	REACT:R-HSA-392451	G beta:gamma signalling through PI3Kgamma	192.1	anterior funiculus (white matter)
GNG7	17	12	457	1774	2.7682470368059886	0.009292185419091041	2.7870456047587573	0.11872845863789964	REACT:R-HSA-392451	G beta:gamma signalling through PI3Kgamma	85.9	anterior insular cortex, dorsal
GNG7	17	12	457	1774	2.7682470368059886	0.009292185419091041	2.7870456047587573	0.11872845863789964	REACT:R-HSA-392451	G beta:gamma signalling through PI3Kgamma	107.3	anterior insular cortex, ventral
GNG7	17	12	457	1774	2.7682470368059886	0.009292185419091041	2.7870456047587573	0.11872845863789964	REACT:R-HSA-392451	G beta:gamma signalling through PI3Kgamma	94.0	anterior thalamic nucleus, ventral
GNG7	17	12	457	1774	2.7682470368059886	0.009292185419091041	2.7870456047587573	0.11872845863789964	REACT:R-HSA-392451	G beta:gamma signalling through PI3Kgamma	72.7	arcuate nucleus
GNG7	17	12	457	1774	2.7682470368059886	0.009292185419091041	2.7870456047587573	0.11872845863789964	REACT:R-HSA-392451	G beta:gamma signalling through PI3Kgamma	96.4	area parastriata, inferior
GNG7	17	12	457	1774	2.7682470368059886	0.009292185419091041	2.7870456047587573	0.11872845863789964	REACT:R-HSA-392451	G beta:gamma signalling through PI3Kgamma	105.6	area parastriata, parietal
GNG7	17	12	457	1774	2.7682470368059886	0.009292185419091041	2.7870456047587573	0.11872845863789964	REACT:R-HSA-392451	G beta:gamma signalling through PI3Kgamma	81.7	area parastriata, superior
GNG7	17	12	457	1774	2.7682470368059886	0.009292185419091041	2.7870456047587573	0.11872845863789964	REACT:R-HSA-392451	G beta:gamma signalling through PI3Kgamma	103.2	area parastriata, temporal
GNG7	17	12	457	1774	2.7682470368059886	0.009292185419091041	2.7870456047587573	0.11872845863789964	REACT:R-HSA-392451	G beta:gamma signalling through PI3Kgamma	83.1	area postrema
GNG7	17	12	457	1774	2.7682470368059886	0.009292185419091041	2.7870456047587573	0.11872845863789964	REACT:R-HSA-392451	G beta:gamma signalling through PI3Kgamma	97.9	area striata
GNG7	17	12	457	1774	2.7682470368059886	0.009292185419091041	2.7870456047587573	0.11872845863789964	REACT:R-HSA-392451	G beta:gamma signalling through PI3Kgamma	117.9	area striata (white matter)
GNG7	17	12	457	1774	2.7682470368059886	0.009292185419091041	2.7870456047587573	0.11872845863789964	REACT:R-HSA-392451	G beta:gamma signalling through PI3Kgamma	87.6	basal amygdala
GNG7	17	12	457	1774	2.7682470368059886	0.009292185419091041	2.7870456047587573	0.11872845863789964	REACT:R-HSA-392451	G beta:gamma signalling through PI3Kgamma	600.8	caudate nucleus
GNG7	17	12	457	1774	2.7682470368059886	0.009292185419091041	2.7870456047587573	0.11872845863789964	REACT:R-HSA-392451	G beta:gamma signalling through PI3Kgamma	81.0	central amygdala
GNG7	17	12	457	1774	2.7682470368059886	0.009292185419091041	2.7870456047587573	0.11872845863789964	REACT:R-HSA-392451	G beta:gamma signalling through PI3Kgamma	256.8	centromedial thalamic nucleus
GNG7	17	12	457	1774	2.7682470368059886	0.009292185419091041	2.7870456047587573	0.11872845863789964	REACT:R-HSA-392451	G beta:gamma signalling through PI3Kgamma	81.7	cerebellar cortex
GNG7	17	12	457	1774	2.7682470368059886	0.009292185419091041	2.7870456047587573	0.11872845863789964	REACT:R-HSA-392451	G beta:gamma signalling through PI3Kgamma	167.8	cerebellar nuclei
GNG7	17	12	457	1774	2.7682470368059886	0.009292185419091041	2.7870456047587573	0.11872845863789964	REACT:R-HSA-392451	G beta:gamma signalling through PI3Kgamma	159.4	cerebellar white matter
GNG7	17	12	457	1774	2.7682470368059886	0.009292185419091041	2.7870456047587573	0.11872845863789964	REACT:R-HSA-392451	G beta:gamma signalling through PI3Kgamma	147.1	cervical spinal cord, central gray
GNG7	17	12	457	1774	2.7682470368059886	0.009292185419091041	2.7870456047587573	0.11872845863789964	REACT:R-HSA-392451	G beta:gamma signalling through PI3Kgamma	120.2	cervical spinal cord, dorsal horn
GNG7	17	12	457	1774	2.7682470368059886	0.009292185419091041	2.7870456047587573	0.11872845863789964	REACT:R-HSA-392451	G beta:gamma signalling through PI3Kgamma	114.5	cervical spinal cord, ventral horn
GNG7	17	12	457	1774	2.7682470368059886	0.009292185419091041	2.7870456047587573	0.11872845863789964	REACT:R-HSA-392451	G beta:gamma signalling through PI3Kgamma	10.8	choroid plexus
GNG7	17	12	457	1774	2.7682470368059886	0.009292185419091041	2.7870456047587573	0.11872845863789964	REACT:R-HSA-392451	G beta:gamma signalling through PI3Kgamma	171.2	claustrum
GNG7	17	12	457	1774	2.7682470368059886	0.009292185419091041	2.7870456047587573	0.11872845863789964	REACT:R-HSA-392451	G beta:gamma signalling through PI3Kgamma	111.4	corpus callosum, genu (white matter)
GNG7	17	12	457	1774	2.7682470368059886	0.009292185419091041	2.7870456047587573	0.11872845863789964	REACT:R-HSA-392451	G beta:gamma signalling through PI3Kgamma	125.6	corpus callosum, splenium (white matter)
GNG7	17	12	457	1774	2.7682470368059886	0.009292185419091041	2.7870456047587573	0.11872845863789964	REACT:R-HSA-392451	G beta:gamma signalling through PI3Kgamma	85.3	corticomedial amygdala
GNG7	17	12	457	1774	2.7682470368059886	0.009292185419091041	2.7870456047587573	0.11872845863789964	REACT:R-HSA-392451	G beta:gamma signalling through PI3Kgamma	128.9	cuneiform nucleus
GNG7	17	12	457	1774	2.7682470368059886	0.009292185419091041	2.7870456047587573	0.11872845863789964	REACT:R-HSA-392451	G beta:gamma signalling through PI3Kgamma	101.5	dentate gyrus
GNG7	17	12	457	1774	2.7682470368059886	0.009292185419091041	2.7870456047587573	0.11872845863789964	REACT:R-HSA-392451	G beta:gamma signalling through PI3Kgamma	109.4	dorsal cochlear nucleus
GNG7	17	12	457	1774	2.7682470368059886	0.009292185419091041	2.7870456047587573	0.11872845863789964	REACT:R-HSA-392451	G beta:gamma signalling through PI3Kgamma	210.9	dorsal funiculus (white matter)
GNG7	17	12	457	1774	2.7682470368059886	0.009292185419091041	2.7870456047587573	0.11872845863789964	REACT:R-HSA-392451	G beta:gamma signalling through PI3Kgamma	107.6	dorsal medullary reticular nucleus
GNG7	17	12	457	1774	2.7682470368059886	0.009292185419091041	2.7870456047587573	0.11872845863789964	REACT:R-HSA-392451	G beta:gamma signalling through PI3Kgamma	94.5	dorsal motor vagal complex
GNG7	17	12	457	1774	2.7682470368059886	0.009292185419091041	2.7870456047587573	0.11872845863789964	REACT:R-HSA-392451	G beta:gamma signalling through PI3Kgamma	105.3	dorsal raphe nucleus
GNG7	17	12	457	1774	2.7682470368059886	0.009292185419091041	2.7870456047587573	0.11872845863789964	REACT:R-HSA-392451	G beta:gamma signalling through PI3Kgamma	96.1	dorsal tegmental nucleus
GNG7	17	12	457	1774	2.7682470368059886	0.009292185419091041	2.7870456047587573	0.11872845863789964	REACT:R-HSA-392451	G beta:gamma signalling through PI3Kgamma	111.6	dorsolateral tegmental area
GNG7	17	12	457	1774	2.7682470368059886	0.009292185419091041	2.7870456047587573	0.11872845863789964	REACT:R-HSA-392451	G beta:gamma signalling through PI3Kgamma	112.6	dorsomedial nucleus
GNG7	17	12	457	1774	2.7682470368059886	0.009292185419091041	2.7870456047587573	0.11872845863789964	REACT:R-HSA-392451	G beta:gamma signalling through PI3Kgamma	88.9	entorhinal gyrus
GNG7	17	12	457	1774	2.7682470368059886	0.009292185419091041	2.7870456047587573	0.11872845863789964	REACT:R-HSA-392451	G beta:gamma signalling through PI3Kgamma	74.5	flocculonodular lobe
GNG7	17	12	457	1774	2.7682470368059886	0.009292185419091041	2.7870456047587573	0.11872845863789964	REACT:R-HSA-392451	G beta:gamma signalling through PI3Kgamma	95.2	frontal eye field
GNG7	17	12	457	1774	2.7682470368059886	0.009292185419091041	2.7870456047587573	0.11872845863789964	REACT:R-HSA-392451	G beta:gamma signalling through PI3Kgamma	104.6	frontal operculum
GNG7	17	12	457	1774	2.7682470368059886	0.009292185419091041	2.7870456047587573	0.11872845863789964	REACT:R-HSA-392451	G beta:gamma signalling through PI3Kgamma	93.7	fusiform gyrus
GNG7	17	12	457	1774	2.7682470368059886	0.009292185419091041	2.7870456047587573	0.11872845863789964	REACT:R-HSA-392451	G beta:gamma signalling through PI3Kgamma	114.9	gigantocellular reticular nuclei, medullary
GNG7	17	12	457	1774	2.7682470368059886	0.009292185419091041	2.7870456047587573	0.11872845863789964	REACT:R-HSA-392451	G beta:gamma signalling through PI3Kgamma	93.4	gigantocellular reticular nuclei, pars
GNG7	17	12	457	1774	2.7682470368059886	0.009292185419091041	2.7870456047587573	0.11872845863789964	REACT:R-HSA-392451	G beta:gamma signalling through PI3Kgamma	193.5	globus pallidus, externus
GNG7	17	12	457	1774	2.7682470368059886	0.009292185419091041	2.7870456047587573	0.11872845863789964	REACT:R-HSA-392451	G beta:gamma signalling through PI3Kgamma	163.3	globus pallidus, internus
GNG7	17	12	457	1774	2.7682470368059886	0.009292185419091041	2.7870456047587573	0.11872845863789964	REACT:R-HSA-392451	G beta:gamma signalling through PI3Kgamma	107.8	habenula
GNG7	17	12	457	1774	2.7682470368059886	0.009292185419091041	2.7870456047587573	0.11872845863789964	REACT:R-HSA-392451	G beta:gamma signalling through PI3Kgamma	96.1	hippocampus
GNG7	17	12	457	1774	2.7682470368059886	0.009292185419091041	2.7870456047587573	0.11872845863789964	REACT:R-HSA-392451	G beta:gamma signalling through PI3Kgamma	96.7	hippocampus, CA1
GNG7	17	12	457	1774	2.7682470368059886	0.009292185419091041	2.7870456047587573	0.11872845863789964	REACT:R-HSA-392451	G beta:gamma signalling through PI3Kgamma	100.2	hippocampus, CA2
GNG7	17	12	457	1774	2.7682470368059886	0.009292185419091041	2.7870456047587573	0.11872845863789964	REACT:R-HSA-392451	G beta:gamma signalling through PI3Kgamma	103.6	hippocampus, CA3
GNG7	17	12	457	1774	2.7682470368059886	0.009292185419091041	2.7870456047587573	0.11872845863789964	REACT:R-HSA-392451	G beta:gamma signalling through PI3Kgamma	132.8	inferior colliculus
GNG7	17	12	457	1774	2.7682470368059886	0.009292185419091041	2.7870456047587573	0.11872845863789964	REACT:R-HSA-392451	G beta:gamma signalling through PI3Kgamma	86.4	inferior frontal gyrus, opercular
GNG7	17	12	457	1774	2.7682470368059886	0.009292185419091041	2.7870456047587573	0.11872845863789964	REACT:R-HSA-392451	G beta:gamma signalling through PI3Kgamma	138.8	inferior olive
GNG7	17	12	457	1774	2.7682470368059886	0.009292185419091041	2.7870456047587573	0.11872845863789964	REACT:R-HSA-392451	G beta:gamma signalling through PI3Kgamma	96.3	inferior parietal lobule
GNG7	17	12	457	1774	2.7682470368059886	0.009292185419091041	2.7870456047587573	0.11872845863789964	REACT:R-HSA-392451	G beta:gamma signalling through PI3Kgamma	95.6	inferior temporal gyrus
GNG7	17	12	457	1774	2.7682470368059886	0.009292185419091041	2.7870456047587573	0.11872845863789964	REACT:R-HSA-392451	G beta:gamma signalling through PI3Kgamma	100.7	intraparietal deep sulcus
GNG7	17	12	457	1774	2.7682470368059886	0.009292185419091041	2.7870456047587573	0.11872845863789964	REACT:R-HSA-392451	G beta:gamma signalling through PI3Kgamma	93.2	Kolliker-Fuse nucleus
GNG7	17	12	457	1774	2.7682470368059886	0.009292185419091041	2.7870456047587573	0.11872845863789964	REACT:R-HSA-392451	G beta:gamma signalling through PI3Kgamma	94.0	lateral amygdala
GNG7	17	12	457	1774	2.7682470368059886	0.009292185419091041	2.7870456047587573	0.11872845863789964	REACT:R-HSA-392451	G beta:gamma signalling through PI3Kgamma	188.7	lateral funiculus (white matter)
GNG7	17	12	457	1774	2.7682470368059886	0.009292185419091041	2.7870456047587573	0.11872845863789964	REACT:R-HSA-392451	G beta:gamma signalling through PI3Kgamma	125.3	lateral geniculate body
GNG7	17	12	457	1774	2.7682470368059886	0.009292185419091041	2.7870456047587573	0.11872845863789964	REACT:R-HSA-392451	G beta:gamma signalling through PI3Kgamma	86.4	lateral hypothalamic area
GNG7	17	12	457	1774	2.7682470368059886	0.009292185419091041	2.7870456047587573	0.11872845863789964	REACT:R-HSA-392451	G beta:gamma signalling through PI3Kgamma	104.2	lateral lemniscal nuclei
GNG7	17	12	457	1774	2.7682470368059886	0.009292185419091041	2.7870456047587573	0.11872845863789964	REACT:R-HSA-392451	G beta:gamma signalling through PI3Kgamma	135.0	lateral medullary reticular nucleus
GNG7	17	12	457	1774	2.7682470368059886	0.009292185419091041	2.7870456047587573	0.11872845863789964	REACT:R-HSA-392451	G beta:gamma signalling through PI3Kgamma	97.9	lateral parabrachial nucleus
GNG7	17	12	457	1774	2.7682470368059886	0.009292185419091041	2.7870456047587573	0.11872845863789964	REACT:R-HSA-392451	G beta:gamma signalling through PI3Kgamma	113.6	lateral thalamic nuclei
GNG7	17	12	457	1774	2.7682470368059886	0.009292185419091041	2.7870456047587573	0.11872845863789964	REACT:R-HSA-392451	G beta:gamma signalling through PI3Kgamma	110.3	lateral vestibular nucleus
GNG7	17	12	457	1774	2.7682470368059886	0.009292185419091041	2.7870456047587573	0.11872845863789964	REACT:R-HSA-392451	G beta:gamma signalling through PI3Kgamma	89.6	lingual gyrus
GNG7	17	12	457	1774	2.7682470368059886	0.009292185419091041	2.7870456047587573	0.11872845863789964	REACT:R-HSA-392451	G beta:gamma signalling through PI3Kgamma	64.3	locus coeruleus
GNG7	17	12	457	1774	2.7682470368059886	0.009292185419091041	2.7870456047587573	0.11872845863789964	REACT:R-HSA-392451	G beta:gamma signalling through PI3Kgamma	130.3	mammillary body
GNG7	17	12	457	1774	2.7682470368059886	0.009292185419091041	2.7870456047587573	0.11872845863789964	REACT:R-HSA-392451	G beta:gamma signalling through PI3Kgamma	103.4	medial dorsal thalamic nucleus
GNG7	17	12	457	1774	2.7682470368059886	0.009292185419091041	2.7870456047587573	0.11872845863789964	REACT:R-HSA-392451	G beta:gamma signalling through PI3Kgamma	96.9	medial geniculate body
GNG7	17	12	457	1774	2.7682470368059886	0.009292185419091041	2.7870456047587573	0.11872845863789964	REACT:R-HSA-392451	G beta:gamma signalling through PI3Kgamma	133.6	medial olivary nucleus
GNG7	17	12	457	1774	2.7682470368059886	0.009292185419091041	2.7870456047587573	0.11872845863789964	REACT:R-HSA-392451	G beta:gamma signalling through PI3Kgamma	128.5	medial parabrachial nucleus
GNG7	17	12	457	1774	2.7682470368059886	0.009292185419091041	2.7870456047587573	0.11872845863789964	REACT:R-HSA-392451	G beta:gamma signalling through PI3Kgamma	116.9	medial periolivary nuclei
GNG7	17	12	457	1774	2.7682470368059886	0.009292185419091041	2.7870456047587573	0.11872845863789964	REACT:R-HSA-392451	G beta:gamma signalling through PI3Kgamma	106.0	medial vestibular nucleus
GNG7	17	12	457	1774	2.7682470368059886	0.009292185419091041	2.7870456047587573	0.11872845863789964	REACT:R-HSA-392451	G beta:gamma signalling through PI3Kgamma	55.8	median raphe nucleus
GNG7	17	12	457	1774	2.7682470368059886	0.009292185419091041	2.7870456047587573	0.11872845863789964	REACT:R-HSA-392451	G beta:gamma signalling through PI3Kgamma	92.9	middle cingulate cortex
GNG7	17	12	457	1774	2.7682470368059886	0.009292185419091041	2.7870456047587573	0.11872845863789964	REACT:R-HSA-392451	G beta:gamma signalling through PI3Kgamma	88.7	middle temporal gyrus
GNG7	17	12	457	1774	2.7682470368059886	0.009292185419091041	2.7870456047587573	0.11872845863789964	REACT:R-HSA-392451	G beta:gamma signalling through PI3Kgamma	100.5	motor facial nucleus
GNG7	17	12	457	1774	2.7682470368059886	0.009292185419091041	2.7870456047587573	0.11872845863789964	REACT:R-HSA-392451	G beta:gamma signalling through PI3Kgamma	101.1	motor hypoglossal nucleus
GNG7	17	12	457	1774	2.7682470368059886	0.009292185419091041	2.7870456047587573	0.11872845863789964	REACT:R-HSA-392451	G beta:gamma signalling through PI3Kgamma	109.0	motor trigeminal nucleus
GNG7	17	12	457	1774	2.7682470368059886	0.009292185419091041	2.7870456047587573	0.11872845863789964	REACT:R-HSA-392451	G beta:gamma signalling through PI3Kgamma	102.6	nuclei of the trapezoid body
GNG7	17	12	457	1774	2.7682470368059886	0.009292185419091041	2.7870456047587573	0.11872845863789964	REACT:R-HSA-392451	G beta:gamma signalling through PI3Kgamma	519.4	nucleus accumbens
GNG7	17	12	457	1774	2.7682470368059886	0.009292185419091041	2.7870456047587573	0.11872845863789964	REACT:R-HSA-392451	G beta:gamma signalling through PI3Kgamma	125.3	nucleus ambiguus
GNG7	17	12	457	1774	2.7682470368059886	0.009292185419091041	2.7870456047587573	0.11872845863789964	REACT:R-HSA-392451	G beta:gamma signalling through PI3Kgamma	417.5	nucleus basalis of Meynert
GNG7	17	12	457	1774	2.7682470368059886	0.009292185419091041	2.7870456047587573	0.11872845863789964	REACT:R-HSA-392451	G beta:gamma signalling through PI3Kgamma	128.0	nucleus cuneatus
GNG7	17	12	457	1774	2.7682470368059886	0.009292185419091041	2.7870456047587573	0.11872845863789964	REACT:R-HSA-392451	G beta:gamma signalling through PI3Kgamma	134.8	nucleus gracilis
GNG7	17	12	457	1774	2.7682470368059886	0.009292185419091041	2.7870456047587573	0.11872845863789964	REACT:R-HSA-392451	G beta:gamma signalling through PI3Kgamma	109.3	nucleus of the diagonal band
GNG7	17	12	457	1774	2.7682470368059886	0.009292185419091041	2.7870456047587573	0.11872845863789964	REACT:R-HSA-392451	G beta:gamma signalling through PI3Kgamma	90.8	nucleus raphe magnus
GNG7	17	12	457	1774	2.7682470368059886	0.009292185419091041	2.7870456047587573	0.11872845863789964	REACT:R-HSA-392451	G beta:gamma signalling through PI3Kgamma	147.3	nucleus raphe obscurus
GNG7	17	12	457	1774	2.7682470368059886	0.009292185419091041	2.7870456047587573	0.11872845863789964	REACT:R-HSA-392451	G beta:gamma signalling through PI3Kgamma	121.7	nucleus raphe pallidus
GNG7	17	12	457	1774	2.7682470368059886	0.009292185419091041	2.7870456047587573	0.11872845863789964	REACT:R-HSA-392451	G beta:gamma signalling through PI3Kgamma	126.9	nucleus reuniens
GNG7	17	12	457	1774	2.7682470368059886	0.009292185419091041	2.7870456047587573	0.11872845863789964	REACT:R-HSA-392451	G beta:gamma signalling through PI3Kgamma	125.6	nucleus rhomboideus
GNG7	17	12	457	1774	2.7682470368059886	0.009292185419091041	2.7870456047587573	0.11872845863789964	REACT:R-HSA-392451	G beta:gamma signalling through PI3Kgamma	70.1	nucleus tractus solitarii
GNG7	17	12	457	1774	2.7682470368059886	0.009292185419091041	2.7870456047587573	0.11872845863789964	REACT:R-HSA-392451	G beta:gamma signalling through PI3Kgamma	106.8	occipital cortex
GNG7	17	12	457	1774	2.7682470368059886	0.009292185419091041	2.7870456047587573	0.11872845863789964	REACT:R-HSA-392451	G beta:gamma signalling through PI3Kgamma	142.5	occipital cortex (white matter)
GNG7	17	12	457	1774	2.7682470368059886	0.009292185419091041	2.7870456047587573	0.11872845863789964	REACT:R-HSA-392451	G beta:gamma signalling through PI3Kgamma	121.2	olfactory area
GNG7	17	12	457	1774	2.7682470368059886	0.009292185419091041	2.7870456047587573	0.11872845863789964	REACT:R-HSA-392451	G beta:gamma signalling through PI3Kgamma	92.4	olfactory tubercle
GNG7	17	12	457	1774	2.7682470368059886	0.009292185419091041	2.7870456047587573	0.11872845863789964	REACT:R-HSA-392451	G beta:gamma signalling through PI3Kgamma	71.8	orbitofrontal gyrus, anterior
GNG7	17	12	457	1774	2.7682470368059886	0.009292185419091041	2.7870456047587573	0.11872845863789964	REACT:R-HSA-392451	G beta:gamma signalling through PI3Kgamma	90.8	paracentral lobule, anterior
GNG7	17	12	457	1774	2.7682470368059886	0.009292185419091041	2.7870456047587573	0.11872845863789964	REACT:R-HSA-392451	G beta:gamma signalling through PI3Kgamma	92.3	paracentral lobule, posterior
GNG7	17	12	457	1774	2.7682470368059886	0.009292185419091041	2.7870456047587573	0.11872845863789964	REACT:R-HSA-392451	G beta:gamma signalling through PI3Kgamma	87.2	parahippocampal cortex
GNG7	17	12	457	1774	2.7682470368059886	0.009292185419091041	2.7870456047587573	0.11872845863789964	REACT:R-HSA-392451	G beta:gamma signalling through PI3Kgamma	116.8	parahippocampal cortex (white matter)
GNG7	17	12	457	1774	2.7682470368059886	0.009292185419091041	2.7870456047587573	0.11872845863789964	REACT:R-HSA-392451	G beta:gamma signalling through PI3Kgamma	101.1	paramedian reticular nucleus
GNG7	17	12	457	1774	2.7682470368059886	0.009292185419091041	2.7870456047587573	0.11872845863789964	REACT:R-HSA-392451	G beta:gamma signalling through PI3Kgamma	85.6	paraventricular nucleus
GNG7	17	12	457	1774	2.7682470368059886	0.009292185419091041	2.7870456047587573	0.11872845863789964	REACT:R-HSA-392451	G beta:gamma signalling through PI3Kgamma	80.2	parietal operculum
GNG7	17	12	457	1774	2.7682470368059886	0.009292185419091041	2.7870456047587573	0.11872845863789964	REACT:R-HSA-392451	G beta:gamma signalling through PI3Kgamma	98.0	parieto-insular cortex
GNG7	17	12	457	1774	2.7682470368059886	0.009292185419091041	2.7870456047587573	0.11872845863789964	REACT:R-HSA-392451	G beta:gamma signalling through PI3Kgamma	90.0	parieto-occipital transitional area
GNG7	17	12	457	1774	2.7682470368059886	0.009292185419091041	2.7870456047587573	0.11872845863789964	REACT:R-HSA-392451	G beta:gamma signalling through PI3Kgamma	140.6	parieto-temporal junction (white matter)
GNG7	17	12	457	1774	2.7682470368059886	0.009292185419091041	2.7870456047587573	0.11872845863789964	REACT:R-HSA-392451	G beta:gamma signalling through PI3Kgamma	126.5	parvicellular reticular nuclei
GNG7	17	12	457	1774	2.7682470368059886	0.009292185419091041	2.7870456047587573	0.11872845863789964	REACT:R-HSA-392451	G beta:gamma signalling through PI3Kgamma	105.5	parvicellular reticular nuclei, medullary
GNG7	17	12	457	1774	2.7682470368059886	0.009292185419091041	2.7870456047587573	0.11872845863789964	REACT:R-HSA-392451	G beta:gamma signalling through PI3Kgamma	88.4	pedunculopontine tegmental nucleus
GNG7	17	12	457	1774	2.7682470368059886	0.009292185419091041	2.7870456047587573	0.11872845863789964	REACT:R-HSA-392451	G beta:gamma signalling through PI3Kgamma	81.8	periaquaductal grey, anterior
GNG7	17	12	457	1774	2.7682470368059886	0.009292185419091041	2.7870456047587573	0.11872845863789964	REACT:R-HSA-392451	G beta:gamma signalling through PI3Kgamma	78.5	periaquaductal grey, dorsal
GNG7	17	12	457	1774	2.7682470368059886	0.009292185419091041	2.7870456047587573	0.11872845863789964	REACT:R-HSA-392451	G beta:gamma signalling through PI3Kgamma	84.9	periaquaductal grey, lateral
GNG7	17	12	457	1774	2.7682470368059886	0.009292185419091041	2.7870456047587573	0.11872845863789964	REACT:R-HSA-392451	G beta:gamma signalling through PI3Kgamma	84.0	perirhinal gyrus
GNG7	17	12	457	1774	2.7682470368059886	0.009292185419091041	2.7870456047587573	0.11872845863789964	REACT:R-HSA-392451	G beta:gamma signalling through PI3Kgamma	99.7	peritrigeminal nucleus
GNG7	17	12	457	1774	2.7682470368059886	0.009292185419091041	2.7870456047587573	0.11872845863789964	REACT:R-HSA-392451	G beta:gamma signalling through PI3Kgamma	114.4	piriform cortex
GNG7	17	12	457	1774	2.7682470368059886	0.009292185419091041	2.7870456047587573	0.11872845863789964	REACT:R-HSA-392451	G beta:gamma signalling through PI3Kgamma	122.1	pontine nuclei
GNG7	17	12	457	1774	2.7682470368059886	0.009292185419091041	2.7870456047587573	0.11872845863789964	REACT:R-HSA-392451	G beta:gamma signalling through PI3Kgamma	75.1	pontine raphe nucleus
GNG7	17	12	457	1774	2.7682470368059886	0.009292185419091041	2.7870456047587573	0.11872845863789964	REACT:R-HSA-392451	G beta:gamma signalling through PI3Kgamma	70.0	postcentral gyrus
GNG7	17	12	457	1774	2.7682470368059886	0.009292185419091041	2.7870456047587573	0.11872845863789964	REACT:R-HSA-392451	G beta:gamma signalling through PI3Kgamma	112.4	postcentral gyrus, dorsal
GNG7	17	12	457	1774	2.7682470368059886	0.009292185419091041	2.7870456047587573	0.11872845863789964	REACT:R-HSA-392451	G beta:gamma signalling through PI3Kgamma	109.5	postcentral gyrus, middle
GNG7	17	12	457	1774	2.7682470368059886	0.009292185419091041	2.7870456047587573	0.11872845863789964	REACT:R-HSA-392451	G beta:gamma signalling through PI3Kgamma	95.2	postcentral gyrus, ventral
GNG7	17	12	457	1774	2.7682470368059886	0.009292185419091041	2.7870456047587573	0.11872845863789964	REACT:R-HSA-392451	G beta:gamma signalling through PI3Kgamma	103.1	posterior cingulate cortex
GNG7	17	12	457	1774	2.7682470368059886	0.009292185419091041	2.7870456047587573	0.11872845863789964	REACT:R-HSA-392451	G beta:gamma signalling through PI3Kgamma	100.2	posterior cingulate cortex, dorsal
GNG7	17	12	457	1774	2.7682470368059886	0.009292185419091041	2.7870456047587573	0.11872845863789964	REACT:R-HSA-392451	G beta:gamma signalling through PI3Kgamma	101.1	posterior cingulate cortex, ventral
GNG7	17	12	457	1774	2.7682470368059886	0.009292185419091041	2.7870456047587573	0.11872845863789964	REACT:R-HSA-392451	G beta:gamma signalling through PI3Kgamma	89.9	posterior insular cortex
GNG7	17	12	457	1774	2.7682470368059886	0.009292185419091041	2.7870456047587573	0.11872845863789964	REACT:R-HSA-392451	G beta:gamma signalling through PI3Kgamma	78.4	posterior thalamic nucleus
GNG7	17	12	457	1774	2.7682470368059886	0.009292185419091041	2.7870456047587573	0.11872845863789964	REACT:R-HSA-392451	G beta:gamma signalling through PI3Kgamma	122.1	posteroventral cochlear nucleus
GNG7	17	12	457	1774	2.7682470368059886	0.009292185419091041	2.7870456047587573	0.11872845863789964	REACT:R-HSA-392451	G beta:gamma signalling through PI3Kgamma	105.0	precentral gyrus
GNG7	17	12	457	1774	2.7682470368059886	0.009292185419091041	2.7870456047587573	0.11872845863789964	REACT:R-HSA-392451	G beta:gamma signalling through PI3Kgamma	97.3	precentral gyrus, dorsal
GNG7	17	12	457	1774	2.7682470368059886	0.009292185419091041	2.7870456047587573	0.11872845863789964	REACT:R-HSA-392451	G beta:gamma signalling through PI3Kgamma	120.8	precentral gyrus, middle
GNG7	17	12	457	1774	2.7682470368059886	0.009292185419091041	2.7870456047587573	0.11872845863789964	REACT:R-HSA-392451	G beta:gamma signalling through PI3Kgamma	95.3	precentral gyrus, ventral
GNG7	17	12	457	1774	2.7682470368059886	0.009292185419091041	2.7870456047587573	0.11872845863789964	REACT:R-HSA-392451	G beta:gamma signalling through PI3Kgamma	99.5	precuneus
GNG7	17	12	457	1774	2.7682470368059886	0.009292185419091041	2.7870456047587573	0.11872845863789964	REACT:R-HSA-392451	G beta:gamma signalling through PI3Kgamma	118.7	premotor cortex, dorsal
GNG7	17	12	457	1774	2.7682470368059886	0.009292185419091041	2.7870456047587573	0.11872845863789964	REACT:R-HSA-392451	G beta:gamma signalling through PI3Kgamma	93.6	premotor cortex, ventral
GNG7	17	12	457	1774	2.7682470368059886	0.009292185419091041	2.7870456047587573	0.11872845863789964	REACT:R-HSA-392451	G beta:gamma signalling through PI3Kgamma	90.5	preoptic area
GNG7	17	12	457	1774	2.7682470368059886	0.009292185419091041	2.7870456047587573	0.11872845863789964	REACT:R-HSA-392451	G beta:gamma signalling through PI3Kgamma	120.8	prepositus hypoglossal nucleus
GNG7	17	12	457	1774	2.7682470368059886	0.009292185419091041	2.7870456047587573	0.11872845863789964	REACT:R-HSA-392451	G beta:gamma signalling through PI3Kgamma	105.4	pretectal area
GNG7	17	12	457	1774	2.7682470368059886	0.009292185419091041	2.7870456047587573	0.11872845863789964	REACT:R-HSA-392451	G beta:gamma signalling through PI3Kgamma	100.3	principal sensory trigeminal nucleus
GNG7	17	12	457	1774	2.7682470368059886	0.009292185419091041	2.7870456047587573	0.11872845863789964	REACT:R-HSA-392451	G beta:gamma signalling through PI3Kgamma	117.3	pulvinar
GNG7	17	12	457	1774	2.7682470368059886	0.009292185419091041	2.7870456047587573	0.11872845863789964	REACT:R-HSA-392451	G beta:gamma signalling through PI3Kgamma	666.1	putamen
GNG7	17	12	457	1774	2.7682470368059886	0.009292185419091041	2.7870456047587573	0.11872845863789964	REACT:R-HSA-392451	G beta:gamma signalling through PI3Kgamma	148.0	red nucleus
GNG7	17	12	457	1774	2.7682470368059886	0.009292185419091041	2.7870456047587573	0.11872845863789964	REACT:R-HSA-392451	G beta:gamma signalling through PI3Kgamma	112.7	reticular pontine nucleus, caudal
GNG7	17	12	457	1774	2.7682470368059886	0.009292185419091041	2.7870456047587573	0.11872845863789964	REACT:R-HSA-392451	G beta:gamma signalling through PI3Kgamma	123.4	reticular pontine nucleus, oral
GNG7	17	12	457	1774	2.7682470368059886	0.009292185419091041	2.7870456047587573	0.11872845863789964	REACT:R-HSA-392451	G beta:gamma signalling through PI3Kgamma	101.9	reticulotegmental nucleus
GNG7	17	12	457	1774	2.7682470368059886	0.009292185419091041	2.7870456047587573	0.11872845863789964	REACT:R-HSA-392451	G beta:gamma signalling through PI3Kgamma	85.8	retrosplenial cortex
GNG7	17	12	457	1774	2.7682470368059886	0.009292185419091041	2.7870456047587573	0.11872845863789964	REACT:R-HSA-392451	G beta:gamma signalling through PI3Kgamma	102.2	septal nuclei
GNG7	17	12	457	1774	2.7682470368059886	0.009292185419091041	2.7870456047587573	0.11872845863789964	REACT:R-HSA-392451	G beta:gamma signalling through PI3Kgamma	99.7	somatomor cortex, precentral gyrus (white matter)
GNG7	17	12	457	1774	2.7682470368059886	0.009292185419091041	2.7870456047587573	0.11872845863789964	REACT:R-HSA-392451	G beta:gamma signalling through PI3Kgamma	103.8	somatosensory cortex, postcentral gyrus, ventral (white matter)
GNG7	17	12	457	1774	2.7682470368059886	0.009292185419091041	2.7870456047587573	0.11872845863789964	REACT:R-HSA-392451	G beta:gamma signalling through PI3Kgamma	109.6	spinal trigeminal nucleus, caudal
GNG7	17	12	457	1774	2.7682470368059886	0.009292185419091041	2.7870456047587573	0.11872845863789964	REACT:R-HSA-392451	G beta:gamma signalling through PI3Kgamma	90.6	spinal trigeminal nucleus, interpolar
GNG7	17	12	457	1774	2.7682470368059886	0.009292185419091041	2.7870456047587573	0.11872845863789964	REACT:R-HSA-392451	G beta:gamma signalling through PI3Kgamma	102.5	spinal trigeminal nucleus, oral
GNG7	17	12	457	1774	2.7682470368059886	0.009292185419091041	2.7870456047587573	0.11872845863789964	REACT:R-HSA-392451	G beta:gamma signalling through PI3Kgamma	111.4	spinal vestibular nucleus
GNG7	17	12	457	1774	2.7682470368059886	0.009292185419091041	2.7870456047587573	0.11872845863789964	REACT:R-HSA-392451	G beta:gamma signalling through PI3Kgamma	112.0	stria terminalis, bed nucleus
GNG7	17	12	457	1774	2.7682470368059886	0.009292185419091041	2.7870456047587573	0.11872845863789964	REACT:R-HSA-392451	G beta:gamma signalling through PI3Kgamma	109.7	subcentral gyrus, S2
GNG7	17	12	457	1774	2.7682470368059886	0.009292185419091041	2.7870456047587573	0.11872845863789964	REACT:R-HSA-392451	G beta:gamma signalling through PI3Kgamma	116.1	subcoeruleus area
GNG7	17	12	457	1774	2.7682470368059886	0.009292185419091041	2.7870456047587573	0.11872845863789964	REACT:R-HSA-392451	G beta:gamma signalling through PI3Kgamma	91.3	subiculum
GNG7	17	12	457	1774	2.7682470368059886	0.009292185419091041	2.7870456047587573	0.11872845863789964	REACT:R-HSA-392451	G beta:gamma signalling through PI3Kgamma	99.5	substantia nigra
GNG7	17	12	457	1774	2.7682470368059886	0.009292185419091041	2.7870456047587573	0.11872845863789964	REACT:R-HSA-392451	G beta:gamma signalling through PI3Kgamma	128.0	subthalamic nucleus
GNG7	17	12	457	1774	2.7682470368059886	0.009292185419091041	2.7870456047587573	0.11872845863789964	REACT:R-HSA-392451	G beta:gamma signalling through PI3Kgamma	112.4	superior colliculus
GNG7	17	12	457	1774	2.7682470368059886	0.009292185419091041	2.7870456047587573	0.11872845863789964	REACT:R-HSA-392451	G beta:gamma signalling through PI3Kgamma	113.4	superior olive
GNG7	17	12	457	1774	2.7682470368059886	0.009292185419091041	2.7870456047587573	0.11872845863789964	REACT:R-HSA-392451	G beta:gamma signalling through PI3Kgamma	110.1	superior parietal lobule
GNG7	17	12	457	1774	2.7682470368059886	0.009292185419091041	2.7870456047587573	0.11872845863789964	REACT:R-HSA-392451	G beta:gamma signalling through PI3Kgamma	89.2	superior temporal gyrus
GNG7	17	12	457	1774	2.7682470368059886	0.009292185419091041	2.7870456047587573	0.11872845863789964	REACT:R-HSA-392451	G beta:gamma signalling through PI3Kgamma	111.8	superior vestibular nucleus
GNG7	17	12	457	1774	2.7682470368059886	0.009292185419091041	2.7870456047587573	0.11872845863789964	REACT:R-HSA-392451	G beta:gamma signalling through PI3Kgamma	100.1	supplementary motor cortex
GNG7	17	12	457	1774	2.7682470368059886	0.009292185419091041	2.7870456047587573	0.11872845863789964	REACT:R-HSA-392451	G beta:gamma signalling through PI3Kgamma	92.1	supramarginal gyrus
GNG7	17	12	457	1774	2.7682470368059886	0.009292185419091041	2.7870456047587573	0.11872845863789964	REACT:R-HSA-392451	G beta:gamma signalling through PI3Kgamma	92.7	supraoptic nucleus
GNG7	17	12	457	1774	2.7682470368059886	0.009292185419091041	2.7870456047587573	0.11872845863789964	REACT:R-HSA-392451	G beta:gamma signalling through PI3Kgamma	88.7	temporal pole
GNG7	17	12	457	1774	2.7682470368059886	0.009292185419091041	2.7870456047587573	0.11872845863789964	REACT:R-HSA-392451	G beta:gamma signalling through PI3Kgamma	117.4	temporal white matter
GNG7	17	12	457	1774	2.7682470368059886	0.009292185419091041	2.7870456047587573	0.11872845863789964	REACT:R-HSA-392451	G beta:gamma signalling through PI3Kgamma	97.5	temporo-insular cortex, parainsular gyrus
GNG7	17	12	457	1774	2.7682470368059886	0.009292185419091041	2.7870456047587573	0.11872845863789964	REACT:R-HSA-392451	G beta:gamma signalling through PI3Kgamma	100.9	temporo-occipital transitional zone
GNG7	17	12	457	1774	2.7682470368059886	0.009292185419091041	2.7870456047587573	0.11872845863789964	REACT:R-HSA-392451	G beta:gamma signalling through PI3Kgamma	94.8	transversal temporal gyrus, anterior
GNG7	17	12	457	1774	2.7682470368059886	0.009292185419091041	2.7870456047587573	0.11872845863789964	REACT:R-HSA-392451	G beta:gamma signalling through PI3Kgamma	98.7	transversal temporal gyrus, posterior
GNG7	17	12	457	1774	2.7682470368059886	0.009292185419091041	2.7870456047587573	0.11872845863789964	REACT:R-HSA-392451	G beta:gamma signalling through PI3Kgamma	120.8	ventral medullary reticular nucleus
GNG7	17	12	457	1774	2.7682470368059886	0.009292185419091041	2.7870456047587573	0.11872845863789964	REACT:R-HSA-392451	G beta:gamma signalling through PI3Kgamma	96.1	ventral periolivary nuclei
GNG7	17	12	457	1774	2.7682470368059886	0.009292185419091041	2.7870456047587573	0.11872845863789964	REACT:R-HSA-392451	G beta:gamma signalling through PI3Kgamma	123.2	ventral posterolateral thalamic nucleus
GNG7	17	12	457	1774	2.7682470368059886	0.009292185419091041	2.7870456047587573	0.11872845863789964	REACT:R-HSA-392451	G beta:gamma signalling through PI3Kgamma	123.5	ventral posteromedial thalamic nucleus
GNG7	17	12	457	1774	2.7682470368059886	0.009292185419091041	2.7870456047587573	0.11872845863789964	REACT:R-HSA-392451	G beta:gamma signalling through PI3Kgamma	116.6	ventral tegmental area
GNG7	17	12	457	1774	2.7682470368059886	0.009292185419091041	2.7870456047587573	0.11872845863789964	REACT:R-HSA-392451	G beta:gamma signalling through PI3Kgamma	128.1	ventral thalamic nuclei
GNG7	17	12	457	1774	2.7682470368059886	0.009292185419091041	2.7870456047587573	0.11872845863789964	REACT:R-HSA-392451	G beta:gamma signalling through PI3Kgamma	119.7	ventrolateral medulla, A1-C1 cell groups
GNG7	17	12	457	1774	2.7682470368059886	0.009292185419091041	2.7870456047587573	0.11872845863789964	REACT:R-HSA-392451	G beta:gamma signalling through PI3Kgamma	100.8	ventrolateral tegmental area, A5 NE cell group
GNG7	17	12	457	1774	2.7682470368059886	0.009292185419091041	2.7870456047587573	0.11872845863789964	REACT:R-HSA-392451	G beta:gamma signalling through PI3Kgamma	85.7	ventromedial nucleus
GNG7	17	12	457	1774	2.7682470368059886	0.009292185419091041	2.7870456047587573	0.11872845863789964	REACT:R-HSA-392451	G beta:gamma signalling through PI3Kgamma	73.5	vermis
GNG7	17	12	457	1774	2.7682470368059886	0.009292185419091041	2.7870456047587573	0.11872845863789964	REACT:R-HSA-392451	G beta:gamma signalling through PI3Kgamma	117.2	zona incerta
GNG7	17	12	457	1774	2.7682470368059886	0.009292185419091041	2.7870456047587573	0.11872845863789964	REACT:R-HSA-418217	G beta:gamma signalling through PLC beta	82.5	amygdala
GNG7	17	12	457	1774	2.7682470368059886	0.009292185419091041	2.7870456047587573	0.11872845863789964	REACT:R-HSA-418217	G beta:gamma signalling through PLC beta	104.9	angular gyrus
GNG7	17	12	457	1774	2.7682470368059886	0.009292185419091041	2.7870456047587573	0.11872845863789964	REACT:R-HSA-418217	G beta:gamma signalling through PLC beta	82.5	angular gyrus (white matter)
GNG7	17	12	457	1774	2.7682470368059886	0.009292185419091041	2.7870456047587573	0.11872845863789964	REACT:R-HSA-418217	G beta:gamma signalling through PLC beta	90.4	anterior cingulate cortex, supragenual-dorsal
GNG7	17	12	457	1774	2.7682470368059886	0.009292185419091041	2.7870456047587573	0.11872845863789964	REACT:R-HSA-418217	G beta:gamma signalling through PLC beta	89.9	anterior cingulate cortex, supragenual-ventral
GNG7	17	12	457	1774	2.7682470368059886	0.009292185419091041	2.7870456047587573	0.11872845863789964	REACT:R-HSA-418217	G beta:gamma signalling through PLC beta	128.7	anterior cochlear nucleus, ventral
GNG7	17	12	457	1774	2.7682470368059886	0.009292185419091041	2.7870456047587573	0.11872845863789964	REACT:R-HSA-418217	G beta:gamma signalling through PLC beta	192.1	anterior funiculus (white matter)
GNG7	17	12	457	1774	2.7682470368059886	0.009292185419091041	2.7870456047587573	0.11872845863789964	REACT:R-HSA-418217	G beta:gamma signalling through PLC beta	85.9	anterior insular cortex, dorsal
GNG7	17	12	457	1774	2.7682470368059886	0.009292185419091041	2.7870456047587573	0.11872845863789964	REACT:R-HSA-418217	G beta:gamma signalling through PLC beta	107.3	anterior insular cortex, ventral
GNG7	17	12	457	1774	2.7682470368059886	0.009292185419091041	2.7870456047587573	0.11872845863789964	REACT:R-HSA-418217	G beta:gamma signalling through PLC beta	94.0	anterior thalamic nucleus, ventral
GNG7	17	12	457	1774	2.7682470368059886	0.009292185419091041	2.7870456047587573	0.11872845863789964	REACT:R-HSA-418217	G beta:gamma signalling through PLC beta	72.7	arcuate nucleus
GNG7	17	12	457	1774	2.7682470368059886	0.009292185419091041	2.7870456047587573	0.11872845863789964	REACT:R-HSA-418217	G beta:gamma signalling through PLC beta	96.4	area parastriata, inferior
GNG7	17	12	457	1774	2.7682470368059886	0.009292185419091041	2.7870456047587573	0.11872845863789964	REACT:R-HSA-418217	G beta:gamma signalling through PLC beta	105.6	area parastriata, parietal
GNG7	17	12	457	1774	2.7682470368059886	0.009292185419091041	2.7870456047587573	0.11872845863789964	REACT:R-HSA-418217	G beta:gamma signalling through PLC beta	81.7	area parastriata, superior
GNG7	17	12	457	1774	2.7682470368059886	0.009292185419091041	2.7870456047587573	0.11872845863789964	REACT:R-HSA-418217	G beta:gamma signalling through PLC beta	103.2	area parastriata, temporal
GNG7	17	12	457	1774	2.7682470368059886	0.009292185419091041	2.7870456047587573	0.11872845863789964	REACT:R-HSA-418217	G beta:gamma signalling through PLC beta	83.1	area postrema
GNG7	17	12	457	1774	2.7682470368059886	0.009292185419091041	2.7870456047587573	0.11872845863789964	REACT:R-HSA-418217	G beta:gamma signalling through PLC beta	97.9	area striata
GNG7	17	12	457	1774	2.7682470368059886	0.009292185419091041	2.7870456047587573	0.11872845863789964	REACT:R-HSA-418217	G beta:gamma signalling through PLC beta	117.9	area striata (white matter)
GNG7	17	12	457	1774	2.7682470368059886	0.009292185419091041	2.7870456047587573	0.11872845863789964	REACT:R-HSA-418217	G beta:gamma signalling through PLC beta	87.6	basal amygdala
GNG7	17	12	457	1774	2.7682470368059886	0.009292185419091041	2.7870456047587573	0.11872845863789964	REACT:R-HSA-418217	G beta:gamma signalling through PLC beta	600.8	caudate nucleus
GNG7	17	12	457	1774	2.7682470368059886	0.009292185419091041	2.7870456047587573	0.11872845863789964	REACT:R-HSA-418217	G beta:gamma signalling through PLC beta	81.0	central amygdala
GNG7	17	12	457	1774	2.7682470368059886	0.009292185419091041	2.7870456047587573	0.11872845863789964	REACT:R-HSA-418217	G beta:gamma signalling through PLC beta	256.8	centromedial thalamic nucleus
GNG7	17	12	457	1774	2.7682470368059886	0.009292185419091041	2.7870456047587573	0.11872845863789964	REACT:R-HSA-418217	G beta:gamma signalling through PLC beta	81.7	cerebellar cortex
GNG7	17	12	457	1774	2.7682470368059886	0.009292185419091041	2.7870456047587573	0.11872845863789964	REACT:R-HSA-418217	G beta:gamma signalling through PLC beta	167.8	cerebellar nuclei
GNG7	17	12	457	1774	2.7682470368059886	0.009292185419091041	2.7870456047587573	0.11872845863789964	REACT:R-HSA-418217	G beta:gamma signalling through PLC beta	159.4	cerebellar white matter
GNG7	17	12	457	1774	2.7682470368059886	0.009292185419091041	2.7870456047587573	0.11872845863789964	REACT:R-HSA-418217	G beta:gamma signalling through PLC beta	147.1	cervical spinal cord, central gray
GNG7	17	12	457	1774	2.7682470368059886	0.009292185419091041	2.7870456047587573	0.11872845863789964	REACT:R-HSA-418217	G beta:gamma signalling through PLC beta	120.2	cervical spinal cord, dorsal horn
GNG7	17	12	457	1774	2.7682470368059886	0.009292185419091041	2.7870456047587573	0.11872845863789964	REACT:R-HSA-418217	G beta:gamma signalling through PLC beta	114.5	cervical spinal cord, ventral horn
GNG7	17	12	457	1774	2.7682470368059886	0.009292185419091041	2.7870456047587573	0.11872845863789964	REACT:R-HSA-418217	G beta:gamma signalling through PLC beta	10.8	choroid plexus
GNG7	17	12	457	1774	2.7682470368059886	0.009292185419091041	2.7870456047587573	0.11872845863789964	REACT:R-HSA-418217	G beta:gamma signalling through PLC beta	171.2	claustrum
GNG7	17	12	457	1774	2.7682470368059886	0.009292185419091041	2.7870456047587573	0.11872845863789964	REACT:R-HSA-418217	G beta:gamma signalling through PLC beta	111.4	corpus callosum, genu (white matter)
GNG7	17	12	457	1774	2.7682470368059886	0.009292185419091041	2.7870456047587573	0.11872845863789964	REACT:R-HSA-418217	G beta:gamma signalling through PLC beta	125.6	corpus callosum, splenium (white matter)
GNG7	17	12	457	1774	2.7682470368059886	0.009292185419091041	2.7870456047587573	0.11872845863789964	REACT:R-HSA-418217	G beta:gamma signalling through PLC beta	85.3	corticomedial amygdala
GNG7	17	12	457	1774	2.7682470368059886	0.009292185419091041	2.7870456047587573	0.11872845863789964	REACT:R-HSA-418217	G beta:gamma signalling through PLC beta	128.9	cuneiform nucleus
GNG7	17	12	457	1774	2.7682470368059886	0.009292185419091041	2.7870456047587573	0.11872845863789964	REACT:R-HSA-418217	G beta:gamma signalling through PLC beta	101.5	dentate gyrus
GNG7	17	12	457	1774	2.7682470368059886	0.009292185419091041	2.7870456047587573	0.11872845863789964	REACT:R-HSA-418217	G beta:gamma signalling through PLC beta	109.4	dorsal cochlear nucleus
GNG7	17	12	457	1774	2.7682470368059886	0.009292185419091041	2.7870456047587573	0.11872845863789964	REACT:R-HSA-418217	G beta:gamma signalling through PLC beta	210.9	dorsal funiculus (white matter)
GNG7	17	12	457	1774	2.7682470368059886	0.009292185419091041	2.7870456047587573	0.11872845863789964	REACT:R-HSA-418217	G beta:gamma signalling through PLC beta	107.6	dorsal medullary reticular nucleus
GNG7	17	12	457	1774	2.7682470368059886	0.009292185419091041	2.7870456047587573	0.11872845863789964	REACT:R-HSA-418217	G beta:gamma signalling through PLC beta	94.5	dorsal motor vagal complex
GNG7	17	12	457	1774	2.7682470368059886	0.009292185419091041	2.7870456047587573	0.11872845863789964	REACT:R-HSA-418217	G beta:gamma signalling through PLC beta	105.3	dorsal raphe nucleus
GNG7	17	12	457	1774	2.7682470368059886	0.009292185419091041	2.7870456047587573	0.11872845863789964	REACT:R-HSA-418217	G beta:gamma signalling through PLC beta	96.1	dorsal tegmental nucleus
GNG7	17	12	457	1774	2.7682470368059886	0.009292185419091041	2.7870456047587573	0.11872845863789964	REACT:R-HSA-418217	G beta:gamma signalling through PLC beta	111.6	dorsolateral tegmental area
GNG7	17	12	457	1774	2.7682470368059886	0.009292185419091041	2.7870456047587573	0.11872845863789964	REACT:R-HSA-418217	G beta:gamma signalling through PLC beta	112.6	dorsomedial nucleus
GNG7	17	12	457	1774	2.7682470368059886	0.009292185419091041	2.7870456047587573	0.11872845863789964	REACT:R-HSA-418217	G beta:gamma signalling through PLC beta	88.9	entorhinal gyrus
GNG7	17	12	457	1774	2.7682470368059886	0.009292185419091041	2.7870456047587573	0.11872845863789964	REACT:R-HSA-418217	G beta:gamma signalling through PLC beta	74.5	flocculonodular lobe
GNG7	17	12	457	1774	2.7682470368059886	0.009292185419091041	2.7870456047587573	0.11872845863789964	REACT:R-HSA-418217	G beta:gamma signalling through PLC beta	95.2	frontal eye field
GNG7	17	12	457	1774	2.7682470368059886	0.009292185419091041	2.7870456047587573	0.11872845863789964	REACT:R-HSA-418217	G beta:gamma signalling through PLC beta	104.6	frontal operculum
GNG7	17	12	457	1774	2.7682470368059886	0.009292185419091041	2.7870456047587573	0.11872845863789964	REACT:R-HSA-418217	G beta:gamma signalling through PLC beta	93.7	fusiform gyrus
GNG7	17	12	457	1774	2.7682470368059886	0.009292185419091041	2.7870456047587573	0.11872845863789964	REACT:R-HSA-418217	G beta:gamma signalling through PLC beta	114.9	gigantocellular reticular nuclei, medullary
GNG7	17	12	457	1774	2.7682470368059886	0.009292185419091041	2.7870456047587573	0.11872845863789964	REACT:R-HSA-418217	G beta:gamma signalling through PLC beta	93.4	gigantocellular reticular nuclei, pars
GNG7	17	12	457	1774	2.7682470368059886	0.009292185419091041	2.7870456047587573	0.11872845863789964	REACT:R-HSA-418217	G beta:gamma signalling through PLC beta	193.5	globus pallidus, externus
GNG7	17	12	457	1774	2.7682470368059886	0.009292185419091041	2.7870456047587573	0.11872845863789964	REACT:R-HSA-418217	G beta:gamma signalling through PLC beta	163.3	globus pallidus, internus
GNG7	17	12	457	1774	2.7682470368059886	0.009292185419091041	2.7870456047587573	0.11872845863789964	REACT:R-HSA-418217	G beta:gamma signalling through PLC beta	107.8	habenula
GNG7	17	12	457	1774	2.7682470368059886	0.009292185419091041	2.7870456047587573	0.11872845863789964	REACT:R-HSA-418217	G beta:gamma signalling through PLC beta	96.1	hippocampus
GNG7	17	12	457	1774	2.7682470368059886	0.009292185419091041	2.7870456047587573	0.11872845863789964	REACT:R-HSA-418217	G beta:gamma signalling through PLC beta	96.7	hippocampus, CA1
GNG7	17	12	457	1774	2.7682470368059886	0.009292185419091041	2.7870456047587573	0.11872845863789964	REACT:R-HSA-418217	G beta:gamma signalling through PLC beta	100.2	hippocampus, CA2
GNG7	17	12	457	1774	2.7682470368059886	0.009292185419091041	2.7870456047587573	0.11872845863789964	REACT:R-HSA-418217	G beta:gamma signalling through PLC beta	103.6	hippocampus, CA3
GNG7	17	12	457	1774	2.7682470368059886	0.009292185419091041	2.7870456047587573	0.11872845863789964	REACT:R-HSA-418217	G beta:gamma signalling through PLC beta	132.8	inferior colliculus
GNG7	17	12	457	1774	2.7682470368059886	0.009292185419091041	2.7870456047587573	0.11872845863789964	REACT:R-HSA-418217	G beta:gamma signalling through PLC beta	86.4	inferior frontal gyrus, opercular
GNG7	17	12	457	1774	2.7682470368059886	0.009292185419091041	2.7870456047587573	0.11872845863789964	REACT:R-HSA-418217	G beta:gamma signalling through PLC beta	138.8	inferior olive
GNG7	17	12	457	1774	2.7682470368059886	0.009292185419091041	2.7870456047587573	0.11872845863789964	REACT:R-HSA-418217	G beta:gamma signalling through PLC beta	96.3	inferior parietal lobule
GNG7	17	12	457	1774	2.7682470368059886	0.009292185419091041	2.7870456047587573	0.11872845863789964	REACT:R-HSA-418217	G beta:gamma signalling through PLC beta	95.6	inferior temporal gyrus
GNG7	17	12	457	1774	2.7682470368059886	0.009292185419091041	2.7870456047587573	0.11872845863789964	REACT:R-HSA-418217	G beta:gamma signalling through PLC beta	100.7	intraparietal deep sulcus
GNG7	17	12	457	1774	2.7682470368059886	0.009292185419091041	2.7870456047587573	0.11872845863789964	REACT:R-HSA-418217	G beta:gamma signalling through PLC beta	93.2	Kolliker-Fuse nucleus
GNG7	17	12	457	1774	2.7682470368059886	0.009292185419091041	2.7870456047587573	0.11872845863789964	REACT:R-HSA-418217	G beta:gamma signalling through PLC beta	94.0	lateral amygdala
GNG7	17	12	457	1774	2.7682470368059886	0.009292185419091041	2.7870456047587573	0.11872845863789964	REACT:R-HSA-418217	G beta:gamma signalling through PLC beta	188.7	lateral funiculus (white matter)
GNG7	17	12	457	1774	2.7682470368059886	0.009292185419091041	2.7870456047587573	0.11872845863789964	REACT:R-HSA-418217	G beta:gamma signalling through PLC beta	125.3	lateral geniculate body
GNG7	17	12	457	1774	2.7682470368059886	0.009292185419091041	2.7870456047587573	0.11872845863789964	REACT:R-HSA-418217	G beta:gamma signalling through PLC beta	86.4	lateral hypothalamic area
GNG7	17	12	457	1774	2.7682470368059886	0.009292185419091041	2.7870456047587573	0.11872845863789964	REACT:R-HSA-418217	G beta:gamma signalling through PLC beta	104.2	lateral lemniscal nuclei
GNG7	17	12	457	1774	2.7682470368059886	0.009292185419091041	2.7870456047587573	0.11872845863789964	REACT:R-HSA-418217	G beta:gamma signalling through PLC beta	135.0	lateral medullary reticular nucleus
GNG7	17	12	457	1774	2.7682470368059886	0.009292185419091041	2.7870456047587573	0.11872845863789964	REACT:R-HSA-418217	G beta:gamma signalling through PLC beta	97.9	lateral parabrachial nucleus
GNG7	17	12	457	1774	2.7682470368059886	0.009292185419091041	2.7870456047587573	0.11872845863789964	REACT:R-HSA-418217	G beta:gamma signalling through PLC beta	113.6	lateral thalamic nuclei
GNG7	17	12	457	1774	2.7682470368059886	0.009292185419091041	2.7870456047587573	0.11872845863789964	REACT:R-HSA-418217	G beta:gamma signalling through PLC beta	110.3	lateral vestibular nucleus
GNG7	17	12	457	1774	2.7682470368059886	0.009292185419091041	2.7870456047587573	0.11872845863789964	REACT:R-HSA-418217	G beta:gamma signalling through PLC beta	89.6	lingual gyrus
GNG7	17	12	457	1774	2.7682470368059886	0.009292185419091041	2.7870456047587573	0.11872845863789964	REACT:R-HSA-418217	G beta:gamma signalling through PLC beta	64.3	locus coeruleus
GNG7	17	12	457	1774	2.7682470368059886	0.009292185419091041	2.7870456047587573	0.11872845863789964	REACT:R-HSA-418217	G beta:gamma signalling through PLC beta	130.3	mammillary body
GNG7	17	12	457	1774	2.7682470368059886	0.009292185419091041	2.7870456047587573	0.11872845863789964	REACT:R-HSA-418217	G beta:gamma signalling through PLC beta	103.4	medial dorsal thalamic nucleus
GNG7	17	12	457	1774	2.7682470368059886	0.009292185419091041	2.7870456047587573	0.11872845863789964	REACT:R-HSA-418217	G beta:gamma signalling through PLC beta	96.9	medial geniculate body
GNG7	17	12	457	1774	2.7682470368059886	0.009292185419091041	2.7870456047587573	0.11872845863789964	REACT:R-HSA-418217	G beta:gamma signalling through PLC beta	133.6	medial olivary nucleus
GNG7	17	12	457	1774	2.7682470368059886	0.009292185419091041	2.7870456047587573	0.11872845863789964	REACT:R-HSA-418217	G beta:gamma signalling through PLC beta	128.5	medial parabrachial nucleus
GNG7	17	12	457	1774	2.7682470368059886	0.009292185419091041	2.7870456047587573	0.11872845863789964	REACT:R-HSA-418217	G beta:gamma signalling through PLC beta	116.9	medial periolivary nuclei
GNG7	17	12	457	1774	2.7682470368059886	0.009292185419091041	2.7870456047587573	0.11872845863789964	REACT:R-HSA-418217	G beta:gamma signalling through PLC beta	106.0	medial vestibular nucleus
GNG7	17	12	457	1774	2.7682470368059886	0.009292185419091041	2.7870456047587573	0.11872845863789964	REACT:R-HSA-418217	G beta:gamma signalling through PLC beta	55.8	median raphe nucleus
GNG7	17	12	457	1774	2.7682470368059886	0.009292185419091041	2.7870456047587573	0.11872845863789964	REACT:R-HSA-418217	G beta:gamma signalling through PLC beta	92.9	middle cingulate cortex
GNG7	17	12	457	1774	2.7682470368059886	0.009292185419091041	2.7870456047587573	0.11872845863789964	REACT:R-HSA-418217	G beta:gamma signalling through PLC beta	88.7	middle temporal gyrus
GNG7	17	12	457	1774	2.7682470368059886	0.009292185419091041	2.7870456047587573	0.11872845863789964	REACT:R-HSA-418217	G beta:gamma signalling through PLC beta	100.5	motor facial nucleus
GNG7	17	12	457	1774	2.7682470368059886	0.009292185419091041	2.7870456047587573	0.11872845863789964	REACT:R-HSA-418217	G beta:gamma signalling through PLC beta	101.1	motor hypoglossal nucleus
GNG7	17	12	457	1774	2.7682470368059886	0.009292185419091041	2.7870456047587573	0.11872845863789964	REACT:R-HSA-418217	G beta:gamma signalling through PLC beta	109.0	motor trigeminal nucleus
GNG7	17	12	457	1774	2.7682470368059886	0.009292185419091041	2.7870456047587573	0.11872845863789964	REACT:R-HSA-418217	G beta:gamma signalling through PLC beta	102.6	nuclei of the trapezoid body
GNG7	17	12	457	1774	2.7682470368059886	0.009292185419091041	2.7870456047587573	0.11872845863789964	REACT:R-HSA-418217	G beta:gamma signalling through PLC beta	519.4	nucleus accumbens
GNG7	17	12	457	1774	2.7682470368059886	0.009292185419091041	2.7870456047587573	0.11872845863789964	REACT:R-HSA-418217	G beta:gamma signalling through PLC beta	125.3	nucleus ambiguus
GNG7	17	12	457	1774	2.7682470368059886	0.009292185419091041	2.7870456047587573	0.11872845863789964	REACT:R-HSA-418217	G beta:gamma signalling through PLC beta	417.5	nucleus basalis of Meynert
GNG7	17	12	457	1774	2.7682470368059886	0.009292185419091041	2.7870456047587573	0.11872845863789964	REACT:R-HSA-418217	G beta:gamma signalling through PLC beta	128.0	nucleus cuneatus
GNG7	17	12	457	1774	2.7682470368059886	0.009292185419091041	2.7870456047587573	0.11872845863789964	REACT:R-HSA-418217	G beta:gamma signalling through PLC beta	134.8	nucleus gracilis
GNG7	17	12	457	1774	2.7682470368059886	0.009292185419091041	2.7870456047587573	0.11872845863789964	REACT:R-HSA-418217	G beta:gamma signalling through PLC beta	109.3	nucleus of the diagonal band
GNG7	17	12	457	1774	2.7682470368059886	0.009292185419091041	2.7870456047587573	0.11872845863789964	REACT:R-HSA-418217	G beta:gamma signalling through PLC beta	90.8	nucleus raphe magnus
GNG7	17	12	457	1774	2.7682470368059886	0.009292185419091041	2.7870456047587573	0.11872845863789964	REACT:R-HSA-418217	G beta:gamma signalling through PLC beta	147.3	nucleus raphe obscurus
GNG7	17	12	457	1774	2.7682470368059886	0.009292185419091041	2.7870456047587573	0.11872845863789964	REACT:R-HSA-418217	G beta:gamma signalling through PLC beta	121.7	nucleus raphe pallidus
GNG7	17	12	457	1774	2.7682470368059886	0.009292185419091041	2.7870456047587573	0.11872845863789964	REACT:R-HSA-418217	G beta:gamma signalling through PLC beta	126.9	nucleus reuniens
GNG7	17	12	457	1774	2.7682470368059886	0.009292185419091041	2.7870456047587573	0.11872845863789964	REACT:R-HSA-418217	G beta:gamma signalling through PLC beta	125.6	nucleus rhomboideus
GNG7	17	12	457	1774	2.7682470368059886	0.009292185419091041	2.7870456047587573	0.11872845863789964	REACT:R-HSA-418217	G beta:gamma signalling through PLC beta	70.1	nucleus tractus solitarii
GNG7	17	12	457	1774	2.7682470368059886	0.009292185419091041	2.7870456047587573	0.11872845863789964	REACT:R-HSA-418217	G beta:gamma signalling through PLC beta	106.8	occipital cortex
GNG7	17	12	457	1774	2.7682470368059886	0.009292185419091041	2.7870456047587573	0.11872845863789964	REACT:R-HSA-418217	G beta:gamma signalling through PLC beta	142.5	occipital cortex (white matter)
GNG7	17	12	457	1774	2.7682470368059886	0.009292185419091041	2.7870456047587573	0.11872845863789964	REACT:R-HSA-418217	G beta:gamma signalling through PLC beta	121.2	olfactory area
GNG7	17	12	457	1774	2.7682470368059886	0.009292185419091041	2.7870456047587573	0.11872845863789964	REACT:R-HSA-418217	G beta:gamma signalling through PLC beta	92.4	olfactory tubercle
GNG7	17	12	457	1774	2.7682470368059886	0.009292185419091041	2.7870456047587573	0.11872845863789964	REACT:R-HSA-418217	G beta:gamma signalling through PLC beta	71.8	orbitofrontal gyrus, anterior
GNG7	17	12	457	1774	2.7682470368059886	0.009292185419091041	2.7870456047587573	0.11872845863789964	REACT:R-HSA-418217	G beta:gamma signalling through PLC beta	90.8	paracentral lobule, anterior
GNG7	17	12	457	1774	2.7682470368059886	0.009292185419091041	2.7870456047587573	0.11872845863789964	REACT:R-HSA-418217	G beta:gamma signalling through PLC beta	92.3	paracentral lobule, posterior
GNG7	17	12	457	1774	2.7682470368059886	0.009292185419091041	2.7870456047587573	0.11872845863789964	REACT:R-HSA-418217	G beta:gamma signalling through PLC beta	87.2	parahippocampal cortex
GNG7	17	12	457	1774	2.7682470368059886	0.009292185419091041	2.7870456047587573	0.11872845863789964	REACT:R-HSA-418217	G beta:gamma signalling through PLC beta	116.8	parahippocampal cortex (white matter)
GNG7	17	12	457	1774	2.7682470368059886	0.009292185419091041	2.7870456047587573	0.11872845863789964	REACT:R-HSA-418217	G beta:gamma signalling through PLC beta	101.1	paramedian reticular nucleus
GNG7	17	12	457	1774	2.7682470368059886	0.009292185419091041	2.7870456047587573	0.11872845863789964	REACT:R-HSA-418217	G beta:gamma signalling through PLC beta	85.6	paraventricular nucleus
GNG7	17	12	457	1774	2.7682470368059886	0.009292185419091041	2.7870456047587573	0.11872845863789964	REACT:R-HSA-418217	G beta:gamma signalling through PLC beta	80.2	parietal operculum
GNG7	17	12	457	1774	2.7682470368059886	0.009292185419091041	2.7870456047587573	0.11872845863789964	REACT:R-HSA-418217	G beta:gamma signalling through PLC beta	98.0	parieto-insular cortex
GNG7	17	12	457	1774	2.7682470368059886	0.009292185419091041	2.7870456047587573	0.11872845863789964	REACT:R-HSA-418217	G beta:gamma signalling through PLC beta	90.0	parieto-occipital transitional area
GNG7	17	12	457	1774	2.7682470368059886	0.009292185419091041	2.7870456047587573	0.11872845863789964	REACT:R-HSA-418217	G beta:gamma signalling through PLC beta	140.6	parieto-temporal junction (white matter)
GNG7	17	12	457	1774	2.7682470368059886	0.009292185419091041	2.7870456047587573	0.11872845863789964	REACT:R-HSA-418217	G beta:gamma signalling through PLC beta	126.5	parvicellular reticular nuclei
GNG7	17	12	457	1774	2.7682470368059886	0.009292185419091041	2.7870456047587573	0.11872845863789964	REACT:R-HSA-418217	G beta:gamma signalling through PLC beta	105.5	parvicellular reticular nuclei, medullary
GNG7	17	12	457	1774	2.7682470368059886	0.009292185419091041	2.7870456047587573	0.11872845863789964	REACT:R-HSA-418217	G beta:gamma signalling through PLC beta	88.4	pedunculopontine tegmental nucleus
GNG7	17	12	457	1774	2.7682470368059886	0.009292185419091041	2.7870456047587573	0.11872845863789964	REACT:R-HSA-418217	G beta:gamma signalling through PLC beta	81.8	periaquaductal grey, anterior
GNG7	17	12	457	1774	2.7682470368059886	0.009292185419091041	2.7870456047587573	0.11872845863789964	REACT:R-HSA-418217	G beta:gamma signalling through PLC beta	78.5	periaquaductal grey, dorsal
GNG7	17	12	457	1774	2.7682470368059886	0.009292185419091041	2.7870456047587573	0.11872845863789964	REACT:R-HSA-418217	G beta:gamma signalling through PLC beta	84.9	periaquaductal grey, lateral
GNG7	17	12	457	1774	2.7682470368059886	0.009292185419091041	2.7870456047587573	0.11872845863789964	REACT:R-HSA-418217	G beta:gamma signalling through PLC beta	84.0	perirhinal gyrus
GNG7	17	12	457	1774	2.7682470368059886	0.009292185419091041	2.7870456047587573	0.11872845863789964	REACT:R-HSA-418217	G beta:gamma signalling through PLC beta	99.7	peritrigeminal nucleus
GNG7	17	12	457	1774	2.7682470368059886	0.009292185419091041	2.7870456047587573	0.11872845863789964	REACT:R-HSA-418217	G beta:gamma signalling through PLC beta	114.4	piriform cortex
GNG7	17	12	457	1774	2.7682470368059886	0.009292185419091041	2.7870456047587573	0.11872845863789964	REACT:R-HSA-418217	G beta:gamma signalling through PLC beta	122.1	pontine nuclei
GNG7	17	12	457	1774	2.7682470368059886	0.009292185419091041	2.7870456047587573	0.11872845863789964	REACT:R-HSA-418217	G beta:gamma signalling through PLC beta	75.1	pontine raphe nucleus
GNG7	17	12	457	1774	2.7682470368059886	0.009292185419091041	2.7870456047587573	0.11872845863789964	REACT:R-HSA-418217	G beta:gamma signalling through PLC beta	70.0	postcentral gyrus
GNG7	17	12	457	1774	2.7682470368059886	0.009292185419091041	2.7870456047587573	0.11872845863789964	REACT:R-HSA-418217	G beta:gamma signalling through PLC beta	112.4	postcentral gyrus, dorsal
GNG7	17	12	457	1774	2.7682470368059886	0.009292185419091041	2.7870456047587573	0.11872845863789964	REACT:R-HSA-418217	G beta:gamma signalling through PLC beta	109.5	postcentral gyrus, middle
GNG7	17	12	457	1774	2.7682470368059886	0.009292185419091041	2.7870456047587573	0.11872845863789964	REACT:R-HSA-418217	G beta:gamma signalling through PLC beta	95.2	postcentral gyrus, ventral
GNG7	17	12	457	1774	2.7682470368059886	0.009292185419091041	2.7870456047587573	0.11872845863789964	REACT:R-HSA-418217	G beta:gamma signalling through PLC beta	103.1	posterior cingulate cortex
GNG7	17	12	457	1774	2.7682470368059886	0.009292185419091041	2.7870456047587573	0.11872845863789964	REACT:R-HSA-418217	G beta:gamma signalling through PLC beta	100.2	posterior cingulate cortex, dorsal
GNG7	17	12	457	1774	2.7682470368059886	0.009292185419091041	2.7870456047587573	0.11872845863789964	REACT:R-HSA-418217	G beta:gamma signalling through PLC beta	101.1	posterior cingulate cortex, ventral
GNG7	17	12	457	1774	2.7682470368059886	0.009292185419091041	2.7870456047587573	0.11872845863789964	REACT:R-HSA-418217	G beta:gamma signalling through PLC beta	89.9	posterior insular cortex
GNG7	17	12	457	1774	2.7682470368059886	0.009292185419091041	2.7870456047587573	0.11872845863789964	REACT:R-HSA-418217	G beta:gamma signalling through PLC beta	78.4	posterior thalamic nucleus
GNG7	17	12	457	1774	2.7682470368059886	0.009292185419091041	2.7870456047587573	0.11872845863789964	REACT:R-HSA-418217	G beta:gamma signalling through PLC beta	122.1	posteroventral cochlear nucleus
GNG7	17	12	457	1774	2.7682470368059886	0.009292185419091041	2.7870456047587573	0.11872845863789964	REACT:R-HSA-418217	G beta:gamma signalling through PLC beta	105.0	precentral gyrus
GNG7	17	12	457	1774	2.7682470368059886	0.009292185419091041	2.7870456047587573	0.11872845863789964	REACT:R-HSA-418217	G beta:gamma signalling through PLC beta	97.3	precentral gyrus, dorsal
GNG7	17	12	457	1774	2.7682470368059886	0.009292185419091041	2.7870456047587573	0.11872845863789964	REACT:R-HSA-418217	G beta:gamma signalling through PLC beta	120.8	precentral gyrus, middle
GNG7	17	12	457	1774	2.7682470368059886	0.009292185419091041	2.7870456047587573	0.11872845863789964	REACT:R-HSA-418217	G beta:gamma signalling through PLC beta	95.3	precentral gyrus, ventral
GNG7	17	12	457	1774	2.7682470368059886	0.009292185419091041	2.7870456047587573	0.11872845863789964	REACT:R-HSA-418217	G beta:gamma signalling through PLC beta	99.5	precuneus
GNG7	17	12	457	1774	2.7682470368059886	0.009292185419091041	2.7870456047587573	0.11872845863789964	REACT:R-HSA-418217	G beta:gamma signalling through PLC beta	118.7	premotor cortex, dorsal
GNG7	17	12	457	1774	2.7682470368059886	0.009292185419091041	2.7870456047587573	0.11872845863789964	REACT:R-HSA-418217	G beta:gamma signalling through PLC beta	93.6	premotor cortex, ventral
GNG7	17	12	457	1774	2.7682470368059886	0.009292185419091041	2.7870456047587573	0.11872845863789964	REACT:R-HSA-418217	G beta:gamma signalling through PLC beta	90.5	preoptic area
GNG7	17	12	457	1774	2.7682470368059886	0.009292185419091041	2.7870456047587573	0.11872845863789964	REACT:R-HSA-418217	G beta:gamma signalling through PLC beta	120.8	prepositus hypoglossal nucleus
GNG7	17	12	457	1774	2.7682470368059886	0.009292185419091041	2.7870456047587573	0.11872845863789964	REACT:R-HSA-418217	G beta:gamma signalling through PLC beta	105.4	pretectal area
GNG7	17	12	457	1774	2.7682470368059886	0.009292185419091041	2.7870456047587573	0.11872845863789964	REACT:R-HSA-418217	G beta:gamma signalling through PLC beta	100.3	principal sensory trigeminal nucleus
GNG7	17	12	457	1774	2.7682470368059886	0.009292185419091041	2.7870456047587573	0.11872845863789964	REACT:R-HSA-418217	G beta:gamma signalling through PLC beta	117.3	pulvinar
GNG7	17	12	457	1774	2.7682470368059886	0.009292185419091041	2.7870456047587573	0.11872845863789964	REACT:R-HSA-418217	G beta:gamma signalling through PLC beta	666.1	putamen
GNG7	17	12	457	1774	2.7682470368059886	0.009292185419091041	2.7870456047587573	0.11872845863789964	REACT:R-HSA-418217	G beta:gamma signalling through PLC beta	148.0	red nucleus
GNG7	17	12	457	1774	2.7682470368059886	0.009292185419091041	2.7870456047587573	0.11872845863789964	REACT:R-HSA-418217	G beta:gamma signalling through PLC beta	112.7	reticular pontine nucleus, caudal
GNG7	17	12	457	1774	2.7682470368059886	0.009292185419091041	2.7870456047587573	0.11872845863789964	REACT:R-HSA-418217	G beta:gamma signalling through PLC beta	123.4	reticular pontine nucleus, oral
GNG7	17	12	457	1774	2.7682470368059886	0.009292185419091041	2.7870456047587573	0.11872845863789964	REACT:R-HSA-418217	G beta:gamma signalling through PLC beta	101.9	reticulotegmental nucleus
GNG7	17	12	457	1774	2.7682470368059886	0.009292185419091041	2.7870456047587573	0.11872845863789964	REACT:R-HSA-418217	G beta:gamma signalling through PLC beta	85.8	retrosplenial cortex
GNG7	17	12	457	1774	2.7682470368059886	0.009292185419091041	2.7870456047587573	0.11872845863789964	REACT:R-HSA-418217	G beta:gamma signalling through PLC beta	102.2	septal nuclei
GNG7	17	12	457	1774	2.7682470368059886	0.009292185419091041	2.7870456047587573	0.11872845863789964	REACT:R-HSA-418217	G beta:gamma signalling through PLC beta	99.7	somatomor cortex, precentral gyrus (white matter)
GNG7	17	12	457	1774	2.7682470368059886	0.009292185419091041	2.7870456047587573	0.11872845863789964	REACT:R-HSA-418217	G beta:gamma signalling through PLC beta	103.8	somatosensory cortex, postcentral gyrus, ventral (white matter)
GNG7	17	12	457	1774	2.7682470368059886	0.009292185419091041	2.7870456047587573	0.11872845863789964	REACT:R-HSA-418217	G beta:gamma signalling through PLC beta	109.6	spinal trigeminal nucleus, caudal
GNG7	17	12	457	1774	2.7682470368059886	0.009292185419091041	2.7870456047587573	0.11872845863789964	REACT:R-HSA-418217	G beta:gamma signalling through PLC beta	90.6	spinal trigeminal nucleus, interpolar
GNG7	17	12	457	1774	2.7682470368059886	0.009292185419091041	2.7870456047587573	0.11872845863789964	REACT:R-HSA-418217	G beta:gamma signalling through PLC beta	102.5	spinal trigeminal nucleus, oral
GNG7	17	12	457	1774	2.7682470368059886	0.009292185419091041	2.7870456047587573	0.11872845863789964	REACT:R-HSA-418217	G beta:gamma signalling through PLC beta	111.4	spinal vestibular nucleus
GNG7	17	12	457	1774	2.7682470368059886	0.009292185419091041	2.7870456047587573	0.11872845863789964	REACT:R-HSA-418217	G beta:gamma signalling through PLC beta	112.0	stria terminalis, bed nucleus
GNG7	17	12	457	1774	2.7682470368059886	0.009292185419091041	2.7870456047587573	0.11872845863789964	REACT:R-HSA-418217	G beta:gamma signalling through PLC beta	109.7	subcentral gyrus, S2
GNG7	17	12	457	1774	2.7682470368059886	0.009292185419091041	2.7870456047587573	0.11872845863789964	REACT:R-HSA-418217	G beta:gamma signalling through PLC beta	116.1	subcoeruleus area
GNG7	17	12	457	1774	2.7682470368059886	0.009292185419091041	2.7870456047587573	0.11872845863789964	REACT:R-HSA-418217	G beta:gamma signalling through PLC beta	91.3	subiculum
GNG7	17	12	457	1774	2.7682470368059886	0.009292185419091041	2.7870456047587573	0.11872845863789964	REACT:R-HSA-418217	G beta:gamma signalling through PLC beta	99.5	substantia nigra
GNG7	17	12	457	1774	2.7682470368059886	0.009292185419091041	2.7870456047587573	0.11872845863789964	REACT:R-HSA-418217	G beta:gamma signalling through PLC beta	128.0	subthalamic nucleus
GNG7	17	12	457	1774	2.7682470368059886	0.009292185419091041	2.7870456047587573	0.11872845863789964	REACT:R-HSA-418217	G beta:gamma signalling through PLC beta	112.4	superior colliculus
GNG7	17	12	457	1774	2.7682470368059886	0.009292185419091041	2.7870456047587573	0.11872845863789964	REACT:R-HSA-418217	G beta:gamma signalling through PLC beta	113.4	superior olive
GNG7	17	12	457	1774	2.7682470368059886	0.009292185419091041	2.7870456047587573	0.11872845863789964	REACT:R-HSA-418217	G beta:gamma signalling through PLC beta	110.1	superior parietal lobule
GNG7	17	12	457	1774	2.7682470368059886	0.009292185419091041	2.7870456047587573	0.11872845863789964	REACT:R-HSA-418217	G beta:gamma signalling through PLC beta	89.2	superior temporal gyrus
GNG7	17	12	457	1774	2.7682470368059886	0.009292185419091041	2.7870456047587573	0.11872845863789964	REACT:R-HSA-418217	G beta:gamma signalling through PLC beta	111.8	superior vestibular nucleus
GNG7	17	12	457	1774	2.7682470368059886	0.009292185419091041	2.7870456047587573	0.11872845863789964	REACT:R-HSA-418217	G beta:gamma signalling through PLC beta	100.1	supplementary motor cortex
GNG7	17	12	457	1774	2.7682470368059886	0.009292185419091041	2.7870456047587573	0.11872845863789964	REACT:R-HSA-418217	G beta:gamma signalling through PLC beta	92.1	supramarginal gyrus
GNG7	17	12	457	1774	2.7682470368059886	0.009292185419091041	2.7870456047587573	0.11872845863789964	REACT:R-HSA-418217	G beta:gamma signalling through PLC beta	92.7	supraoptic nucleus
GNG7	17	12	457	1774	2.7682470368059886	0.009292185419091041	2.7870456047587573	0.11872845863789964	REACT:R-HSA-418217	G beta:gamma signalling through PLC beta	88.7	temporal pole
GNG7	17	12	457	1774	2.7682470368059886	0.009292185419091041	2.7870456047587573	0.11872845863789964	REACT:R-HSA-418217	G beta:gamma signalling through PLC beta	117.4	temporal white matter
GNG7	17	12	457	1774	2.7682470368059886	0.009292185419091041	2.7870456047587573	0.11872845863789964	REACT:R-HSA-418217	G beta:gamma signalling through PLC beta	97.5	temporo-insular cortex, parainsular gyrus
GNG7	17	12	457	1774	2.7682470368059886	0.009292185419091041	2.7870456047587573	0.11872845863789964	REACT:R-HSA-418217	G beta:gamma signalling through PLC beta	100.9	temporo-occipital transitional zone
GNG7	17	12	457	1774	2.7682470368059886	0.009292185419091041	2.7870456047587573	0.11872845863789964	REACT:R-HSA-418217	G beta:gamma signalling through PLC beta	94.8	transversal temporal gyrus, anterior
GNG7	17	12	457	1774	2.7682470368059886	0.009292185419091041	2.7870456047587573	0.11872845863789964	REACT:R-HSA-418217	G beta:gamma signalling through PLC beta	98.7	transversal temporal gyrus, posterior
GNG7	17	12	457	1774	2.7682470368059886	0.009292185419091041	2.7870456047587573	0.11872845863789964	REACT:R-HSA-418217	G beta:gamma signalling through PLC beta	120.8	ventral medullary reticular nucleus
GNG7	17	12	457	1774	2.7682470368059886	0.009292185419091041	2.7870456047587573	0.11872845863789964	REACT:R-HSA-418217	G beta:gamma signalling through PLC beta	96.1	ventral periolivary nuclei
GNG7	17	12	457	1774	2.7682470368059886	0.009292185419091041	2.7870456047587573	0.11872845863789964	REACT:R-HSA-418217	G beta:gamma signalling through PLC beta	123.2	ventral posterolateral thalamic nucleus
GNG7	17	12	457	1774	2.7682470368059886	0.009292185419091041	2.7870456047587573	0.11872845863789964	REACT:R-HSA-418217	G beta:gamma signalling through PLC beta	123.5	ventral posteromedial thalamic nucleus
GNG7	17	12	457	1774	2.7682470368059886	0.009292185419091041	2.7870456047587573	0.11872845863789964	REACT:R-HSA-418217	G beta:gamma signalling through PLC beta	116.6	ventral tegmental area
GNG7	17	12	457	1774	2.7682470368059886	0.009292185419091041	2.7870456047587573	0.11872845863789964	REACT:R-HSA-418217	G beta:gamma signalling through PLC beta	128.1	ventral thalamic nuclei
GNG7	17	12	457	1774	2.7682470368059886	0.009292185419091041	2.7870456047587573	0.11872845863789964	REACT:R-HSA-418217	G beta:gamma signalling through PLC beta	119.7	ventrolateral medulla, A1-C1 cell groups
GNG7	17	12	457	1774	2.7682470368059886	0.009292185419091041	2.7870456047587573	0.11872845863789964	REACT:R-HSA-418217	G beta:gamma signalling through PLC beta	100.8	ventrolateral tegmental area, A5 NE cell group
GNG7	17	12	457	1774	2.7682470368059886	0.009292185419091041	2.7870456047587573	0.11872845863789964	REACT:R-HSA-418217	G beta:gamma signalling through PLC beta	85.7	ventromedial nucleus
GNG7	17	12	457	1774	2.7682470368059886	0.009292185419091041	2.7870456047587573	0.11872845863789964	REACT:R-HSA-418217	G beta:gamma signalling through PLC beta	73.5	vermis
GNG7	17	12	457	1774	2.7682470368059886	0.009292185419091041	2.7870456047587573	0.11872845863789964	REACT:R-HSA-418217	G beta:gamma signalling through PLC beta	117.2	zona incerta
GNG7	17	12	457	1774	2.7682470368059886	0.009292185419091041	2.7870456047587573	0.11872845863789964	REACT:R-HSA-381676	Glucagon-like Peptide-1 (GLP1) regulates insulin secretion	82.5	amygdala
GNG7	17	12	457	1774	2.7682470368059886	0.009292185419091041	2.7870456047587573	0.11872845863789964	REACT:R-HSA-381676	Glucagon-like Peptide-1 (GLP1) regulates insulin secretion	104.9	angular gyrus
GNG7	17	12	457	1774	2.7682470368059886	0.009292185419091041	2.7870456047587573	0.11872845863789964	REACT:R-HSA-381676	Glucagon-like Peptide-1 (GLP1) regulates insulin secretion	82.5	angular gyrus (white matter)
GNG7	17	12	457	1774	2.7682470368059886	0.009292185419091041	2.7870456047587573	0.11872845863789964	REACT:R-HSA-381676	Glucagon-like Peptide-1 (GLP1) regulates insulin secretion	90.4	anterior cingulate cortex, supragenual-dorsal
GNG7	17	12	457	1774	2.7682470368059886	0.009292185419091041	2.7870456047587573	0.11872845863789964	REACT:R-HSA-381676	Glucagon-like Peptide-1 (GLP1) regulates insulin secretion	89.9	anterior cingulate cortex, supragenual-ventral
GNG7	17	12	457	1774	2.7682470368059886	0.009292185419091041	2.7870456047587573	0.11872845863789964	REACT:R-HSA-381676	Glucagon-like Peptide-1 (GLP1) regulates insulin secretion	128.7	anterior cochlear nucleus, ventral
GNG7	17	12	457	1774	2.7682470368059886	0.009292185419091041	2.7870456047587573	0.11872845863789964	REACT:R-HSA-381676	Glucagon-like Peptide-1 (GLP1) regulates insulin secretion	192.1	anterior funiculus (white matter)
GNG7	17	12	457	1774	2.7682470368059886	0.009292185419091041	2.7870456047587573	0.11872845863789964	REACT:R-HSA-381676	Glucagon-like Peptide-1 (GLP1) regulates insulin secretion	85.9	anterior insular cortex, dorsal
GNG7	17	12	457	1774	2.7682470368059886	0.009292185419091041	2.7870456047587573	0.11872845863789964	REACT:R-HSA-381676	Glucagon-like Peptide-1 (GLP1) regulates insulin secretion	107.3	anterior insular cortex, ventral
GNG7	17	12	457	1774	2.7682470368059886	0.009292185419091041	2.7870456047587573	0.11872845863789964	REACT:R-HSA-381676	Glucagon-like Peptide-1 (GLP1) regulates insulin secretion	94.0	anterior thalamic nucleus, ventral
GNG7	17	12	457	1774	2.7682470368059886	0.009292185419091041	2.7870456047587573	0.11872845863789964	REACT:R-HSA-381676	Glucagon-like Peptide-1 (GLP1) regulates insulin secretion	72.7	arcuate nucleus
GNG7	17	12	457	1774	2.7682470368059886	0.009292185419091041	2.7870456047587573	0.11872845863789964	REACT:R-HSA-381676	Glucagon-like Peptide-1 (GLP1) regulates insulin secretion	96.4	area parastriata, inferior
GNG7	17	12	457	1774	2.7682470368059886	0.009292185419091041	2.7870456047587573	0.11872845863789964	REACT:R-HSA-381676	Glucagon-like Peptide-1 (GLP1) regulates insulin secretion	105.6	area parastriata, parietal
GNG7	17	12	457	1774	2.7682470368059886	0.009292185419091041	2.7870456047587573	0.11872845863789964	REACT:R-HSA-381676	Glucagon-like Peptide-1 (GLP1) regulates insulin secretion	81.7	area parastriata, superior
GNG7	17	12	457	1774	2.7682470368059886	0.009292185419091041	2.7870456047587573	0.11872845863789964	REACT:R-HSA-381676	Glucagon-like Peptide-1 (GLP1) regulates insulin secretion	103.2	area parastriata, temporal
GNG7	17	12	457	1774	2.7682470368059886	0.009292185419091041	2.7870456047587573	0.11872845863789964	REACT:R-HSA-381676	Glucagon-like Peptide-1 (GLP1) regulates insulin secretion	83.1	area postrema
GNG7	17	12	457	1774	2.7682470368059886	0.009292185419091041	2.7870456047587573	0.11872845863789964	REACT:R-HSA-381676	Glucagon-like Peptide-1 (GLP1) regulates insulin secretion	97.9	area striata
GNG7	17	12	457	1774	2.7682470368059886	0.009292185419091041	2.7870456047587573	0.11872845863789964	REACT:R-HSA-381676	Glucagon-like Peptide-1 (GLP1) regulates insulin secretion	117.9	area striata (white matter)
GNG7	17	12	457	1774	2.7682470368059886	0.009292185419091041	2.7870456047587573	0.11872845863789964	REACT:R-HSA-381676	Glucagon-like Peptide-1 (GLP1) regulates insulin secretion	87.6	basal amygdala
GNG7	17	12	457	1774	2.7682470368059886	0.009292185419091041	2.7870456047587573	0.11872845863789964	REACT:R-HSA-381676	Glucagon-like Peptide-1 (GLP1) regulates insulin secretion	600.8	caudate nucleus
GNG7	17	12	457	1774	2.7682470368059886	0.009292185419091041	2.7870456047587573	0.11872845863789964	REACT:R-HSA-381676	Glucagon-like Peptide-1 (GLP1) regulates insulin secretion	81.0	central amygdala
GNG7	17	12	457	1774	2.7682470368059886	0.009292185419091041	2.7870456047587573	0.11872845863789964	REACT:R-HSA-381676	Glucagon-like Peptide-1 (GLP1) regulates insulin secretion	256.8	centromedial thalamic nucleus
GNG7	17	12	457	1774	2.7682470368059886	0.009292185419091041	2.7870456047587573	0.11872845863789964	REACT:R-HSA-381676	Glucagon-like Peptide-1 (GLP1) regulates insulin secretion	81.7	cerebellar cortex
GNG7	17	12	457	1774	2.7682470368059886	0.009292185419091041	2.7870456047587573	0.11872845863789964	REACT:R-HSA-381676	Glucagon-like Peptide-1 (GLP1) regulates insulin secretion	167.8	cerebellar nuclei
GNG7	17	12	457	1774	2.7682470368059886	0.009292185419091041	2.7870456047587573	0.11872845863789964	REACT:R-HSA-381676	Glucagon-like Peptide-1 (GLP1) regulates insulin secretion	159.4	cerebellar white matter
GNG7	17	12	457	1774	2.7682470368059886	0.009292185419091041	2.7870456047587573	0.11872845863789964	REACT:R-HSA-381676	Glucagon-like Peptide-1 (GLP1) regulates insulin secretion	147.1	cervical spinal cord, central gray
GNG7	17	12	457	1774	2.7682470368059886	0.009292185419091041	2.7870456047587573	0.11872845863789964	REACT:R-HSA-381676	Glucagon-like Peptide-1 (GLP1) regulates insulin secretion	120.2	cervical spinal cord, dorsal horn
GNG7	17	12	457	1774	2.7682470368059886	0.009292185419091041	2.7870456047587573	0.11872845863789964	REACT:R-HSA-381676	Glucagon-like Peptide-1 (GLP1) regulates insulin secretion	114.5	cervical spinal cord, ventral horn
GNG7	17	12	457	1774	2.7682470368059886	0.009292185419091041	2.7870456047587573	0.11872845863789964	REACT:R-HSA-381676	Glucagon-like Peptide-1 (GLP1) regulates insulin secretion	10.8	choroid plexus
GNG7	17	12	457	1774	2.7682470368059886	0.009292185419091041	2.7870456047587573	0.11872845863789964	REACT:R-HSA-381676	Glucagon-like Peptide-1 (GLP1) regulates insulin secretion	171.2	claustrum
GNG7	17	12	457	1774	2.7682470368059886	0.009292185419091041	2.7870456047587573	0.11872845863789964	REACT:R-HSA-381676	Glucagon-like Peptide-1 (GLP1) regulates insulin secretion	111.4	corpus callosum, genu (white matter)
GNG7	17	12	457	1774	2.7682470368059886	0.009292185419091041	2.7870456047587573	0.11872845863789964	REACT:R-HSA-381676	Glucagon-like Peptide-1 (GLP1) regulates insulin secretion	125.6	corpus callosum, splenium (white matter)
GNG7	17	12	457	1774	2.7682470368059886	0.009292185419091041	2.7870456047587573	0.11872845863789964	REACT:R-HSA-381676	Glucagon-like Peptide-1 (GLP1) regulates insulin secretion	85.3	corticomedial amygdala
GNG7	17	12	457	1774	2.7682470368059886	0.009292185419091041	2.7870456047587573	0.11872845863789964	REACT:R-HSA-381676	Glucagon-like Peptide-1 (GLP1) regulates insulin secretion	128.9	cuneiform nucleus
GNG7	17	12	457	1774	2.7682470368059886	0.009292185419091041	2.7870456047587573	0.11872845863789964	REACT:R-HSA-381676	Glucagon-like Peptide-1 (GLP1) regulates insulin secretion	101.5	dentate gyrus
GNG7	17	12	457	1774	2.7682470368059886	0.009292185419091041	2.7870456047587573	0.11872845863789964	REACT:R-HSA-381676	Glucagon-like Peptide-1 (GLP1) regulates insulin secretion	109.4	dorsal cochlear nucleus
GNG7	17	12	457	1774	2.7682470368059886	0.009292185419091041	2.7870456047587573	0.11872845863789964	REACT:R-HSA-381676	Glucagon-like Peptide-1 (GLP1) regulates insulin secretion	210.9	dorsal funiculus (white matter)
GNG7	17	12	457	1774	2.7682470368059886	0.009292185419091041	2.7870456047587573	0.11872845863789964	REACT:R-HSA-381676	Glucagon-like Peptide-1 (GLP1) regulates insulin secretion	107.6	dorsal medullary reticular nucleus
GNG7	17	12	457	1774	2.7682470368059886	0.009292185419091041	2.7870456047587573	0.11872845863789964	REACT:R-HSA-381676	Glucagon-like Peptide-1 (GLP1) regulates insulin secretion	94.5	dorsal motor vagal complex
GNG7	17	12	457	1774	2.7682470368059886	0.009292185419091041	2.7870456047587573	0.11872845863789964	REACT:R-HSA-381676	Glucagon-like Peptide-1 (GLP1) regulates insulin secretion	105.3	dorsal raphe nucleus
GNG7	17	12	457	1774	2.7682470368059886	0.009292185419091041	2.7870456047587573	0.11872845863789964	REACT:R-HSA-381676	Glucagon-like Peptide-1 (GLP1) regulates insulin secretion	96.1	dorsal tegmental nucleus
GNG7	17	12	457	1774	2.7682470368059886	0.009292185419091041	2.7870456047587573	0.11872845863789964	REACT:R-HSA-381676	Glucagon-like Peptide-1 (GLP1) regulates insulin secretion	111.6	dorsolateral tegmental area
GNG7	17	12	457	1774	2.7682470368059886	0.009292185419091041	2.7870456047587573	0.11872845863789964	REACT:R-HSA-381676	Glucagon-like Peptide-1 (GLP1) regulates insulin secretion	112.6	dorsomedial nucleus
GNG7	17	12	457	1774	2.7682470368059886	0.009292185419091041	2.7870456047587573	0.11872845863789964	REACT:R-HSA-381676	Glucagon-like Peptide-1 (GLP1) regulates insulin secretion	88.9	entorhinal gyrus
GNG7	17	12	457	1774	2.7682470368059886	0.009292185419091041	2.7870456047587573	0.11872845863789964	REACT:R-HSA-381676	Glucagon-like Peptide-1 (GLP1) regulates insulin secretion	74.5	flocculonodular lobe
GNG7	17	12	457	1774	2.7682470368059886	0.009292185419091041	2.7870456047587573	0.11872845863789964	REACT:R-HSA-381676	Glucagon-like Peptide-1 (GLP1) regulates insulin secretion	95.2	frontal eye field
GNG7	17	12	457	1774	2.7682470368059886	0.009292185419091041	2.7870456047587573	0.11872845863789964	REACT:R-HSA-381676	Glucagon-like Peptide-1 (GLP1) regulates insulin secretion	104.6	frontal operculum
GNG7	17	12	457	1774	2.7682470368059886	0.009292185419091041	2.7870456047587573	0.11872845863789964	REACT:R-HSA-381676	Glucagon-like Peptide-1 (GLP1) regulates insulin secretion	93.7	fusiform gyrus
GNG7	17	12	457	1774	2.7682470368059886	0.009292185419091041	2.7870456047587573	0.11872845863789964	REACT:R-HSA-381676	Glucagon-like Peptide-1 (GLP1) regulates insulin secretion	114.9	gigantocellular reticular nuclei, medullary
GNG7	17	12	457	1774	2.7682470368059886	0.009292185419091041	2.7870456047587573	0.11872845863789964	REACT:R-HSA-381676	Glucagon-like Peptide-1 (GLP1) regulates insulin secretion	93.4	gigantocellular reticular nuclei, pars
GNG7	17	12	457	1774	2.7682470368059886	0.009292185419091041	2.7870456047587573	0.11872845863789964	REACT:R-HSA-381676	Glucagon-like Peptide-1 (GLP1) regulates insulin secretion	193.5	globus pallidus, externus
GNG7	17	12	457	1774	2.7682470368059886	0.009292185419091041	2.7870456047587573	0.11872845863789964	REACT:R-HSA-381676	Glucagon-like Peptide-1 (GLP1) regulates insulin secretion	163.3	globus pallidus, internus
GNG7	17	12	457	1774	2.7682470368059886	0.009292185419091041	2.7870456047587573	0.11872845863789964	REACT:R-HSA-381676	Glucagon-like Peptide-1 (GLP1) regulates insulin secretion	107.8	habenula
GNG7	17	12	457	1774	2.7682470368059886	0.009292185419091041	2.7870456047587573	0.11872845863789964	REACT:R-HSA-381676	Glucagon-like Peptide-1 (GLP1) regulates insulin secretion	96.1	hippocampus
GNG7	17	12	457	1774	2.7682470368059886	0.009292185419091041	2.7870456047587573	0.11872845863789964	REACT:R-HSA-381676	Glucagon-like Peptide-1 (GLP1) regulates insulin secretion	96.7	hippocampus, CA1
GNG7	17	12	457	1774	2.7682470368059886	0.009292185419091041	2.7870456047587573	0.11872845863789964	REACT:R-HSA-381676	Glucagon-like Peptide-1 (GLP1) regulates insulin secretion	100.2	hippocampus, CA2
GNG7	17	12	457	1774	2.7682470368059886	0.009292185419091041	2.7870456047587573	0.11872845863789964	REACT:R-HSA-381676	Glucagon-like Peptide-1 (GLP1) regulates insulin secretion	103.6	hippocampus, CA3
GNG7	17	12	457	1774	2.7682470368059886	0.009292185419091041	2.7870456047587573	0.11872845863789964	REACT:R-HSA-381676	Glucagon-like Peptide-1 (GLP1) regulates insulin secretion	132.8	inferior colliculus
GNG7	17	12	457	1774	2.7682470368059886	0.009292185419091041	2.7870456047587573	0.11872845863789964	REACT:R-HSA-381676	Glucagon-like Peptide-1 (GLP1) regulates insulin secretion	86.4	inferior frontal gyrus, opercular
GNG7	17	12	457	1774	2.7682470368059886	0.009292185419091041	2.7870456047587573	0.11872845863789964	REACT:R-HSA-381676	Glucagon-like Peptide-1 (GLP1) regulates insulin secretion	138.8	inferior olive
GNG7	17	12	457	1774	2.7682470368059886	0.009292185419091041	2.7870456047587573	0.11872845863789964	REACT:R-HSA-381676	Glucagon-like Peptide-1 (GLP1) regulates insulin secretion	96.3	inferior parietal lobule
GNG7	17	12	457	1774	2.7682470368059886	0.009292185419091041	2.7870456047587573	0.11872845863789964	REACT:R-HSA-381676	Glucagon-like Peptide-1 (GLP1) regulates insulin secretion	95.6	inferior temporal gyrus
GNG7	17	12	457	1774	2.7682470368059886	0.009292185419091041	2.7870456047587573	0.11872845863789964	REACT:R-HSA-381676	Glucagon-like Peptide-1 (GLP1) regulates insulin secretion	100.7	intraparietal deep sulcus
GNG7	17	12	457	1774	2.7682470368059886	0.009292185419091041	2.7870456047587573	0.11872845863789964	REACT:R-HSA-381676	Glucagon-like Peptide-1 (GLP1) regulates insulin secretion	93.2	Kolliker-Fuse nucleus
GNG7	17	12	457	1774	2.7682470368059886	0.009292185419091041	2.7870456047587573	0.11872845863789964	REACT:R-HSA-381676	Glucagon-like Peptide-1 (GLP1) regulates insulin secretion	94.0	lateral amygdala
GNG7	17	12	457	1774	2.7682470368059886	0.009292185419091041	2.7870456047587573	0.11872845863789964	REACT:R-HSA-381676	Glucagon-like Peptide-1 (GLP1) regulates insulin secretion	188.7	lateral funiculus (white matter)
GNG7	17	12	457	1774	2.7682470368059886	0.009292185419091041	2.7870456047587573	0.11872845863789964	REACT:R-HSA-381676	Glucagon-like Peptide-1 (GLP1) regulates insulin secretion	125.3	lateral geniculate body
GNG7	17	12	457	1774	2.7682470368059886	0.009292185419091041	2.7870456047587573	0.11872845863789964	REACT:R-HSA-381676	Glucagon-like Peptide-1 (GLP1) regulates insulin secretion	86.4	lateral hypothalamic area
GNG7	17	12	457	1774	2.7682470368059886	0.009292185419091041	2.7870456047587573	0.11872845863789964	REACT:R-HSA-381676	Glucagon-like Peptide-1 (GLP1) regulates insulin secretion	104.2	lateral lemniscal nuclei
GNG7	17	12	457	1774	2.7682470368059886	0.009292185419091041	2.7870456047587573	0.11872845863789964	REACT:R-HSA-381676	Glucagon-like Peptide-1 (GLP1) regulates insulin secretion	135.0	lateral medullary reticular nucleus
GNG7	17	12	457	1774	2.7682470368059886	0.009292185419091041	2.7870456047587573	0.11872845863789964	REACT:R-HSA-381676	Glucagon-like Peptide-1 (GLP1) regulates insulin secretion	97.9	lateral parabrachial nucleus
GNG7	17	12	457	1774	2.7682470368059886	0.009292185419091041	2.7870456047587573	0.11872845863789964	REACT:R-HSA-381676	Glucagon-like Peptide-1 (GLP1) regulates insulin secretion	113.6	lateral thalamic nuclei
GNG7	17	12	457	1774	2.7682470368059886	0.009292185419091041	2.7870456047587573	0.11872845863789964	REACT:R-HSA-381676	Glucagon-like Peptide-1 (GLP1) regulates insulin secretion	110.3	lateral vestibular nucleus
GNG7	17	12	457	1774	2.7682470368059886	0.009292185419091041	2.7870456047587573	0.11872845863789964	REACT:R-HSA-381676	Glucagon-like Peptide-1 (GLP1) regulates insulin secretion	89.6	lingual gyrus
GNG7	17	12	457	1774	2.7682470368059886	0.009292185419091041	2.7870456047587573	0.11872845863789964	REACT:R-HSA-381676	Glucagon-like Peptide-1 (GLP1) regulates insulin secretion	64.3	locus coeruleus
GNG7	17	12	457	1774	2.7682470368059886	0.009292185419091041	2.7870456047587573	0.11872845863789964	REACT:R-HSA-381676	Glucagon-like Peptide-1 (GLP1) regulates insulin secretion	130.3	mammillary body
GNG7	17	12	457	1774	2.7682470368059886	0.009292185419091041	2.7870456047587573	0.11872845863789964	REACT:R-HSA-381676	Glucagon-like Peptide-1 (GLP1) regulates insulin secretion	103.4	medial dorsal thalamic nucleus
GNG7	17	12	457	1774	2.7682470368059886	0.009292185419091041	2.7870456047587573	0.11872845863789964	REACT:R-HSA-381676	Glucagon-like Peptide-1 (GLP1) regulates insulin secretion	96.9	medial geniculate body
GNG7	17	12	457	1774	2.7682470368059886	0.009292185419091041	2.7870456047587573	0.11872845863789964	REACT:R-HSA-381676	Glucagon-like Peptide-1 (GLP1) regulates insulin secretion	133.6	medial olivary nucleus
GNG7	17	12	457	1774	2.7682470368059886	0.009292185419091041	2.7870456047587573	0.11872845863789964	REACT:R-HSA-381676	Glucagon-like Peptide-1 (GLP1) regulates insulin secretion	128.5	medial parabrachial nucleus
GNG7	17	12	457	1774	2.7682470368059886	0.009292185419091041	2.7870456047587573	0.11872845863789964	REACT:R-HSA-381676	Glucagon-like Peptide-1 (GLP1) regulates insulin secretion	116.9	medial periolivary nuclei
GNG7	17	12	457	1774	2.7682470368059886	0.009292185419091041	2.7870456047587573	0.11872845863789964	REACT:R-HSA-381676	Glucagon-like Peptide-1 (GLP1) regulates insulin secretion	106.0	medial vestibular nucleus
GNG7	17	12	457	1774	2.7682470368059886	0.009292185419091041	2.7870456047587573	0.11872845863789964	REACT:R-HSA-381676	Glucagon-like Peptide-1 (GLP1) regulates insulin secretion	55.8	median raphe nucleus
GNG7	17	12	457	1774	2.7682470368059886	0.009292185419091041	2.7870456047587573	0.11872845863789964	REACT:R-HSA-381676	Glucagon-like Peptide-1 (GLP1) regulates insulin secretion	92.9	middle cingulate cortex
GNG7	17	12	457	1774	2.7682470368059886	0.009292185419091041	2.7870456047587573	0.11872845863789964	REACT:R-HSA-381676	Glucagon-like Peptide-1 (GLP1) regulates insulin secretion	88.7	middle temporal gyrus
GNG7	17	12	457	1774	2.7682470368059886	0.009292185419091041	2.7870456047587573	0.11872845863789964	REACT:R-HSA-381676	Glucagon-like Peptide-1 (GLP1) regulates insulin secretion	100.5	motor facial nucleus
GNG7	17	12	457	1774	2.7682470368059886	0.009292185419091041	2.7870456047587573	0.11872845863789964	REACT:R-HSA-381676	Glucagon-like Peptide-1 (GLP1) regulates insulin secretion	101.1	motor hypoglossal nucleus
GNG7	17	12	457	1774	2.7682470368059886	0.009292185419091041	2.7870456047587573	0.11872845863789964	REACT:R-HSA-381676	Glucagon-like Peptide-1 (GLP1) regulates insulin secretion	109.0	motor trigeminal nucleus
GNG7	17	12	457	1774	2.7682470368059886	0.009292185419091041	2.7870456047587573	0.11872845863789964	REACT:R-HSA-381676	Glucagon-like Peptide-1 (GLP1) regulates insulin secretion	102.6	nuclei of the trapezoid body
GNG7	17	12	457	1774	2.7682470368059886	0.009292185419091041	2.7870456047587573	0.11872845863789964	REACT:R-HSA-381676	Glucagon-like Peptide-1 (GLP1) regulates insulin secretion	519.4	nucleus accumbens
GNG7	17	12	457	1774	2.7682470368059886	0.009292185419091041	2.7870456047587573	0.11872845863789964	REACT:R-HSA-381676	Glucagon-like Peptide-1 (GLP1) regulates insulin secretion	125.3	nucleus ambiguus
GNG7	17	12	457	1774	2.7682470368059886	0.009292185419091041	2.7870456047587573	0.11872845863789964	REACT:R-HSA-381676	Glucagon-like Peptide-1 (GLP1) regulates insulin secretion	417.5	nucleus basalis of Meynert
GNG7	17	12	457	1774	2.7682470368059886	0.009292185419091041	2.7870456047587573	0.11872845863789964	REACT:R-HSA-381676	Glucagon-like Peptide-1 (GLP1) regulates insulin secretion	128.0	nucleus cuneatus
GNG7	17	12	457	1774	2.7682470368059886	0.009292185419091041	2.7870456047587573	0.11872845863789964	REACT:R-HSA-381676	Glucagon-like Peptide-1 (GLP1) regulates insulin secretion	134.8	nucleus gracilis
GNG7	17	12	457	1774	2.7682470368059886	0.009292185419091041	2.7870456047587573	0.11872845863789964	REACT:R-HSA-381676	Glucagon-like Peptide-1 (GLP1) regulates insulin secretion	109.3	nucleus of the diagonal band
GNG7	17	12	457	1774	2.7682470368059886	0.009292185419091041	2.7870456047587573	0.11872845863789964	REACT:R-HSA-381676	Glucagon-like Peptide-1 (GLP1) regulates insulin secretion	90.8	nucleus raphe magnus
GNG7	17	12	457	1774	2.7682470368059886	0.009292185419091041	2.7870456047587573	0.11872845863789964	REACT:R-HSA-381676	Glucagon-like Peptide-1 (GLP1) regulates insulin secretion	147.3	nucleus raphe obscurus
GNG7	17	12	457	1774	2.7682470368059886	0.009292185419091041	2.7870456047587573	0.11872845863789964	REACT:R-HSA-381676	Glucagon-like Peptide-1 (GLP1) regulates insulin secretion	121.7	nucleus raphe pallidus
GNG7	17	12	457	1774	2.7682470368059886	0.009292185419091041	2.7870456047587573	0.11872845863789964	REACT:R-HSA-381676	Glucagon-like Peptide-1 (GLP1) regulates insulin secretion	126.9	nucleus reuniens
GNG7	17	12	457	1774	2.7682470368059886	0.009292185419091041	2.7870456047587573	0.11872845863789964	REACT:R-HSA-381676	Glucagon-like Peptide-1 (GLP1) regulates insulin secretion	125.6	nucleus rhomboideus
GNG7	17	12	457	1774	2.7682470368059886	0.009292185419091041	2.7870456047587573	0.11872845863789964	REACT:R-HSA-381676	Glucagon-like Peptide-1 (GLP1) regulates insulin secretion	70.1	nucleus tractus solitarii
GNG7	17	12	457	1774	2.7682470368059886	0.009292185419091041	2.7870456047587573	0.11872845863789964	REACT:R-HSA-381676	Glucagon-like Peptide-1 (GLP1) regulates insulin secretion	106.8	occipital cortex
GNG7	17	12	457	1774	2.7682470368059886	0.009292185419091041	2.7870456047587573	0.11872845863789964	REACT:R-HSA-381676	Glucagon-like Peptide-1 (GLP1) regulates insulin secretion	142.5	occipital cortex (white matter)
GNG7	17	12	457	1774	2.7682470368059886	0.009292185419091041	2.7870456047587573	0.11872845863789964	REACT:R-HSA-381676	Glucagon-like Peptide-1 (GLP1) regulates insulin secretion	121.2	olfactory area
GNG7	17	12	457	1774	2.7682470368059886	0.009292185419091041	2.7870456047587573	0.11872845863789964	REACT:R-HSA-381676	Glucagon-like Peptide-1 (GLP1) regulates insulin secretion	92.4	olfactory tubercle
GNG7	17	12	457	1774	2.7682470368059886	0.009292185419091041	2.7870456047587573	0.11872845863789964	REACT:R-HSA-381676	Glucagon-like Peptide-1 (GLP1) regulates insulin secretion	71.8	orbitofrontal gyrus, anterior
GNG7	17	12	457	1774	2.7682470368059886	0.009292185419091041	2.7870456047587573	0.11872845863789964	REACT:R-HSA-381676	Glucagon-like Peptide-1 (GLP1) regulates insulin secretion	90.8	paracentral lobule, anterior
GNG7	17	12	457	1774	2.7682470368059886	0.009292185419091041	2.7870456047587573	0.11872845863789964	REACT:R-HSA-381676	Glucagon-like Peptide-1 (GLP1) regulates insulin secretion	92.3	paracentral lobule, posterior
GNG7	17	12	457	1774	2.7682470368059886	0.009292185419091041	2.7870456047587573	0.11872845863789964	REACT:R-HSA-381676	Glucagon-like Peptide-1 (GLP1) regulates insulin secretion	87.2	parahippocampal cortex
GNG7	17	12	457	1774	2.7682470368059886	0.009292185419091041	2.7870456047587573	0.11872845863789964	REACT:R-HSA-381676	Glucagon-like Peptide-1 (GLP1) regulates insulin secretion	116.8	parahippocampal cortex (white matter)
GNG7	17	12	457	1774	2.7682470368059886	0.009292185419091041	2.7870456047587573	0.11872845863789964	REACT:R-HSA-381676	Glucagon-like Peptide-1 (GLP1) regulates insulin secretion	101.1	paramedian reticular nucleus
GNG7	17	12	457	1774	2.7682470368059886	0.009292185419091041	2.7870456047587573	0.11872845863789964	REACT:R-HSA-381676	Glucagon-like Peptide-1 (GLP1) regulates insulin secretion	85.6	paraventricular nucleus
GNG7	17	12	457	1774	2.7682470368059886	0.009292185419091041	2.7870456047587573	0.11872845863789964	REACT:R-HSA-381676	Glucagon-like Peptide-1 (GLP1) regulates insulin secretion	80.2	parietal operculum
GNG7	17	12	457	1774	2.7682470368059886	0.009292185419091041	2.7870456047587573	0.11872845863789964	REACT:R-HSA-381676	Glucagon-like Peptide-1 (GLP1) regulates insulin secretion	98.0	parieto-insular cortex
GNG7	17	12	457	1774	2.7682470368059886	0.009292185419091041	2.7870456047587573	0.11872845863789964	REACT:R-HSA-381676	Glucagon-like Peptide-1 (GLP1) regulates insulin secretion	90.0	parieto-occipital transitional area
GNG7	17	12	457	1774	2.7682470368059886	0.009292185419091041	2.7870456047587573	0.11872845863789964	REACT:R-HSA-381676	Glucagon-like Peptide-1 (GLP1) regulates insulin secretion	140.6	parieto-temporal junction (white matter)
GNG7	17	12	457	1774	2.7682470368059886	0.009292185419091041	2.7870456047587573	0.11872845863789964	REACT:R-HSA-381676	Glucagon-like Peptide-1 (GLP1) regulates insulin secretion	126.5	parvicellular reticular nuclei
GNG7	17	12	457	1774	2.7682470368059886	0.009292185419091041	2.7870456047587573	0.11872845863789964	REACT:R-HSA-381676	Glucagon-like Peptide-1 (GLP1) regulates insulin secretion	105.5	parvicellular reticular nuclei, medullary
GNG7	17	12	457	1774	2.7682470368059886	0.009292185419091041	2.7870456047587573	0.11872845863789964	REACT:R-HSA-381676	Glucagon-like Peptide-1 (GLP1) regulates insulin secretion	88.4	pedunculopontine tegmental nucleus
GNG7	17	12	457	1774	2.7682470368059886	0.009292185419091041	2.7870456047587573	0.11872845863789964	REACT:R-HSA-381676	Glucagon-like Peptide-1 (GLP1) regulates insulin secretion	81.8	periaquaductal grey, anterior
GNG7	17	12	457	1774	2.7682470368059886	0.009292185419091041	2.7870456047587573	0.11872845863789964	REACT:R-HSA-381676	Glucagon-like Peptide-1 (GLP1) regulates insulin secretion	78.5	periaquaductal grey, dorsal
GNG7	17	12	457	1774	2.7682470368059886	0.009292185419091041	2.7870456047587573	0.11872845863789964	REACT:R-HSA-381676	Glucagon-like Peptide-1 (GLP1) regulates insulin secretion	84.9	periaquaductal grey, lateral
GNG7	17	12	457	1774	2.7682470368059886	0.009292185419091041	2.7870456047587573	0.11872845863789964	REACT:R-HSA-381676	Glucagon-like Peptide-1 (GLP1) regulates insulin secretion	84.0	perirhinal gyrus
GNG7	17	12	457	1774	2.7682470368059886	0.009292185419091041	2.7870456047587573	0.11872845863789964	REACT:R-HSA-381676	Glucagon-like Peptide-1 (GLP1) regulates insulin secretion	99.7	peritrigeminal nucleus
GNG7	17	12	457	1774	2.7682470368059886	0.009292185419091041	2.7870456047587573	0.11872845863789964	REACT:R-HSA-381676	Glucagon-like Peptide-1 (GLP1) regulates insulin secretion	114.4	piriform cortex
GNG7	17	12	457	1774	2.7682470368059886	0.009292185419091041	2.7870456047587573	0.11872845863789964	REACT:R-HSA-381676	Glucagon-like Peptide-1 (GLP1) regulates insulin secretion	122.1	pontine nuclei
GNG7	17	12	457	1774	2.7682470368059886	0.009292185419091041	2.7870456047587573	0.11872845863789964	REACT:R-HSA-381676	Glucagon-like Peptide-1 (GLP1) regulates insulin secretion	75.1	pontine raphe nucleus
GNG7	17	12	457	1774	2.7682470368059886	0.009292185419091041	2.7870456047587573	0.11872845863789964	REACT:R-HSA-381676	Glucagon-like Peptide-1 (GLP1) regulates insulin secretion	70.0	postcentral gyrus
GNG7	17	12	457	1774	2.7682470368059886	0.009292185419091041	2.7870456047587573	0.11872845863789964	REACT:R-HSA-381676	Glucagon-like Peptide-1 (GLP1) regulates insulin secretion	112.4	postcentral gyrus, dorsal
GNG7	17	12	457	1774	2.7682470368059886	0.009292185419091041	2.7870456047587573	0.11872845863789964	REACT:R-HSA-381676	Glucagon-like Peptide-1 (GLP1) regulates insulin secretion	109.5	postcentral gyrus, middle
GNG7	17	12	457	1774	2.7682470368059886	0.009292185419091041	2.7870456047587573	0.11872845863789964	REACT:R-HSA-381676	Glucagon-like Peptide-1 (GLP1) regulates insulin secretion	95.2	postcentral gyrus, ventral
GNG7	17	12	457	1774	2.7682470368059886	0.009292185419091041	2.7870456047587573	0.11872845863789964	REACT:R-HSA-381676	Glucagon-like Peptide-1 (GLP1) regulates insulin secretion	103.1	posterior cingulate cortex
GNG7	17	12	457	1774	2.7682470368059886	0.009292185419091041	2.7870456047587573	0.11872845863789964	REACT:R-HSA-381676	Glucagon-like Peptide-1 (GLP1) regulates insulin secretion	100.2	posterior cingulate cortex, dorsal
GNG7	17	12	457	1774	2.7682470368059886	0.009292185419091041	2.7870456047587573	0.11872845863789964	REACT:R-HSA-381676	Glucagon-like Peptide-1 (GLP1) regulates insulin secretion	101.1	posterior cingulate cortex, ventral
GNG7	17	12	457	1774	2.7682470368059886	0.009292185419091041	2.7870456047587573	0.11872845863789964	REACT:R-HSA-381676	Glucagon-like Peptide-1 (GLP1) regulates insulin secretion	89.9	posterior insular cortex
GNG7	17	12	457	1774	2.7682470368059886	0.009292185419091041	2.7870456047587573	0.11872845863789964	REACT:R-HSA-381676	Glucagon-like Peptide-1 (GLP1) regulates insulin secretion	78.4	posterior thalamic nucleus
GNG7	17	12	457	1774	2.7682470368059886	0.009292185419091041	2.7870456047587573	0.11872845863789964	REACT:R-HSA-381676	Glucagon-like Peptide-1 (GLP1) regulates insulin secretion	122.1	posteroventral cochlear nucleus
GNG7	17	12	457	1774	2.7682470368059886	0.009292185419091041	2.7870456047587573	0.11872845863789964	REACT:R-HSA-381676	Glucagon-like Peptide-1 (GLP1) regulates insulin secretion	105.0	precentral gyrus
GNG7	17	12	457	1774	2.7682470368059886	0.009292185419091041	2.7870456047587573	0.11872845863789964	REACT:R-HSA-381676	Glucagon-like Peptide-1 (GLP1) regulates insulin secretion	97.3	precentral gyrus, dorsal
GNG7	17	12	457	1774	2.7682470368059886	0.009292185419091041	2.7870456047587573	0.11872845863789964	REACT:R-HSA-381676	Glucagon-like Peptide-1 (GLP1) regulates insulin secretion	120.8	precentral gyrus, middle
GNG7	17	12	457	1774	2.7682470368059886	0.009292185419091041	2.7870456047587573	0.11872845863789964	REACT:R-HSA-381676	Glucagon-like Peptide-1 (GLP1) regulates insulin secretion	95.3	precentral gyrus, ventral
GNG7	17	12	457	1774	2.7682470368059886	0.009292185419091041	2.7870456047587573	0.11872845863789964	REACT:R-HSA-381676	Glucagon-like Peptide-1 (GLP1) regulates insulin secretion	99.5	precuneus
GNG7	17	12	457	1774	2.7682470368059886	0.009292185419091041	2.7870456047587573	0.11872845863789964	REACT:R-HSA-381676	Glucagon-like Peptide-1 (GLP1) regulates insulin secretion	118.7	premotor cortex, dorsal
GNG7	17	12	457	1774	2.7682470368059886	0.009292185419091041	2.7870456047587573	0.11872845863789964	REACT:R-HSA-381676	Glucagon-like Peptide-1 (GLP1) regulates insulin secretion	93.6	premotor cortex, ventral
GNG7	17	12	457	1774	2.7682470368059886	0.009292185419091041	2.7870456047587573	0.11872845863789964	REACT:R-HSA-381676	Glucagon-like Peptide-1 (GLP1) regulates insulin secretion	90.5	preoptic area
GNG7	17	12	457	1774	2.7682470368059886	0.009292185419091041	2.7870456047587573	0.11872845863789964	REACT:R-HSA-381676	Glucagon-like Peptide-1 (GLP1) regulates insulin secretion	120.8	prepositus hypoglossal nucleus
GNG7	17	12	457	1774	2.7682470368059886	0.009292185419091041	2.7870456047587573	0.11872845863789964	REACT:R-HSA-381676	Glucagon-like Peptide-1 (GLP1) regulates insulin secretion	105.4	pretectal area
GNG7	17	12	457	1774	2.7682470368059886	0.009292185419091041	2.7870456047587573	0.11872845863789964	REACT:R-HSA-381676	Glucagon-like Peptide-1 (GLP1) regulates insulin secretion	100.3	principal sensory trigeminal nucleus
GNG7	17	12	457	1774	2.7682470368059886	0.009292185419091041	2.7870456047587573	0.11872845863789964	REACT:R-HSA-381676	Glucagon-like Peptide-1 (GLP1) regulates insulin secretion	117.3	pulvinar
GNG7	17	12	457	1774	2.7682470368059886	0.009292185419091041	2.7870456047587573	0.11872845863789964	REACT:R-HSA-381676	Glucagon-like Peptide-1 (GLP1) regulates insulin secretion	666.1	putamen
GNG7	17	12	457	1774	2.7682470368059886	0.009292185419091041	2.7870456047587573	0.11872845863789964	REACT:R-HSA-381676	Glucagon-like Peptide-1 (GLP1) regulates insulin secretion	148.0	red nucleus
GNG7	17	12	457	1774	2.7682470368059886	0.009292185419091041	2.7870456047587573	0.11872845863789964	REACT:R-HSA-381676	Glucagon-like Peptide-1 (GLP1) regulates insulin secretion	112.7	reticular pontine nucleus, caudal
GNG7	17	12	457	1774	2.7682470368059886	0.009292185419091041	2.7870456047587573	0.11872845863789964	REACT:R-HSA-381676	Glucagon-like Peptide-1 (GLP1) regulates insulin secretion	123.4	reticular pontine nucleus, oral
GNG7	17	12	457	1774	2.7682470368059886	0.009292185419091041	2.7870456047587573	0.11872845863789964	REACT:R-HSA-381676	Glucagon-like Peptide-1 (GLP1) regulates insulin secretion	101.9	reticulotegmental nucleus
GNG7	17	12	457	1774	2.7682470368059886	0.009292185419091041	2.7870456047587573	0.11872845863789964	REACT:R-HSA-381676	Glucagon-like Peptide-1 (GLP1) regulates insulin secretion	85.8	retrosplenial cortex
GNG7	17	12	457	1774	2.7682470368059886	0.009292185419091041	2.7870456047587573	0.11872845863789964	REACT:R-HSA-381676	Glucagon-like Peptide-1 (GLP1) regulates insulin secretion	102.2	septal nuclei
GNG7	17	12	457	1774	2.7682470368059886	0.009292185419091041	2.7870456047587573	0.11872845863789964	REACT:R-HSA-381676	Glucagon-like Peptide-1 (GLP1) regulates insulin secretion	99.7	somatomor cortex, precentral gyrus (white matter)
GNG7	17	12	457	1774	2.7682470368059886	0.009292185419091041	2.7870456047587573	0.11872845863789964	REACT:R-HSA-381676	Glucagon-like Peptide-1 (GLP1) regulates insulin secretion	103.8	somatosensory cortex, postcentral gyrus, ventral (white matter)
GNG7	17	12	457	1774	2.7682470368059886	0.009292185419091041	2.7870456047587573	0.11872845863789964	REACT:R-HSA-381676	Glucagon-like Peptide-1 (GLP1) regulates insulin secretion	109.6	spinal trigeminal nucleus, caudal
GNG7	17	12	457	1774	2.7682470368059886	0.009292185419091041	2.7870456047587573	0.11872845863789964	REACT:R-HSA-381676	Glucagon-like Peptide-1 (GLP1) regulates insulin secretion	90.6	spinal trigeminal nucleus, interpolar
GNG7	17	12	457	1774	2.7682470368059886	0.009292185419091041	2.7870456047587573	0.11872845863789964	REACT:R-HSA-381676	Glucagon-like Peptide-1 (GLP1) regulates insulin secretion	102.5	spinal trigeminal nucleus, oral
GNG7	17	12	457	1774	2.7682470368059886	0.009292185419091041	2.7870456047587573	0.11872845863789964	REACT:R-HSA-381676	Glucagon-like Peptide-1 (GLP1) regulates insulin secretion	111.4	spinal vestibular nucleus
GNG7	17	12	457	1774	2.7682470368059886	0.009292185419091041	2.7870456047587573	0.11872845863789964	REACT:R-HSA-381676	Glucagon-like Peptide-1 (GLP1) regulates insulin secretion	112.0	stria terminalis, bed nucleus
GNG7	17	12	457	1774	2.7682470368059886	0.009292185419091041	2.7870456047587573	0.11872845863789964	REACT:R-HSA-381676	Glucagon-like Peptide-1 (GLP1) regulates insulin secretion	109.7	subcentral gyrus, S2
GNG7	17	12	457	1774	2.7682470368059886	0.009292185419091041	2.7870456047587573	0.11872845863789964	REACT:R-HSA-381676	Glucagon-like Peptide-1 (GLP1) regulates insulin secretion	116.1	subcoeruleus area
GNG7	17	12	457	1774	2.7682470368059886	0.009292185419091041	2.7870456047587573	0.11872845863789964	REACT:R-HSA-381676	Glucagon-like Peptide-1 (GLP1) regulates insulin secretion	91.3	subiculum
GNG7	17	12	457	1774	2.7682470368059886	0.009292185419091041	2.7870456047587573	0.11872845863789964	REACT:R-HSA-381676	Glucagon-like Peptide-1 (GLP1) regulates insulin secretion	99.5	substantia nigra
GNG7	17	12	457	1774	2.7682470368059886	0.009292185419091041	2.7870456047587573	0.11872845863789964	REACT:R-HSA-381676	Glucagon-like Peptide-1 (GLP1) regulates insulin secretion	128.0	subthalamic nucleus
GNG7	17	12	457	1774	2.7682470368059886	0.009292185419091041	2.7870456047587573	0.11872845863789964	REACT:R-HSA-381676	Glucagon-like Peptide-1 (GLP1) regulates insulin secretion	112.4	superior colliculus
GNG7	17	12	457	1774	2.7682470368059886	0.009292185419091041	2.7870456047587573	0.11872845863789964	REACT:R-HSA-381676	Glucagon-like Peptide-1 (GLP1) regulates insulin secretion	113.4	superior olive
GNG7	17	12	457	1774	2.7682470368059886	0.009292185419091041	2.7870456047587573	0.11872845863789964	REACT:R-HSA-381676	Glucagon-like Peptide-1 (GLP1) regulates insulin secretion	110.1	superior parietal lobule
GNG7	17	12	457	1774	2.7682470368059886	0.009292185419091041	2.7870456047587573	0.11872845863789964	REACT:R-HSA-381676	Glucagon-like Peptide-1 (GLP1) regulates insulin secretion	89.2	superior temporal gyrus
GNG7	17	12	457	1774	2.7682470368059886	0.009292185419091041	2.7870456047587573	0.11872845863789964	REACT:R-HSA-381676	Glucagon-like Peptide-1 (GLP1) regulates insulin secretion	111.8	superior vestibular nucleus
GNG7	17	12	457	1774	2.7682470368059886	0.009292185419091041	2.7870456047587573	0.11872845863789964	REACT:R-HSA-381676	Glucagon-like Peptide-1 (GLP1) regulates insulin secretion	100.1	supplementary motor cortex
GNG7	17	12	457	1774	2.7682470368059886	0.009292185419091041	2.7870456047587573	0.11872845863789964	REACT:R-HSA-381676	Glucagon-like Peptide-1 (GLP1) regulates insulin secretion	92.1	supramarginal gyrus
GNG7	17	12	457	1774	2.7682470368059886	0.009292185419091041	2.7870456047587573	0.11872845863789964	REACT:R-HSA-381676	Glucagon-like Peptide-1 (GLP1) regulates insulin secretion	92.7	supraoptic nucleus
GNG7	17	12	457	1774	2.7682470368059886	0.009292185419091041	2.7870456047587573	0.11872845863789964	REACT:R-HSA-381676	Glucagon-like Peptide-1 (GLP1) regulates insulin secretion	88.7	temporal pole
GNG7	17	12	457	1774	2.7682470368059886	0.009292185419091041	2.7870456047587573	0.11872845863789964	REACT:R-HSA-381676	Glucagon-like Peptide-1 (GLP1) regulates insulin secretion	117.4	temporal white matter
GNG7	17	12	457	1774	2.7682470368059886	0.009292185419091041	2.7870456047587573	0.11872845863789964	REACT:R-HSA-381676	Glucagon-like Peptide-1 (GLP1) regulates insulin secretion	97.5	temporo-insular cortex, parainsular gyrus
GNG7	17	12	457	1774	2.7682470368059886	0.009292185419091041	2.7870456047587573	0.11872845863789964	REACT:R-HSA-381676	Glucagon-like Peptide-1 (GLP1) regulates insulin secretion	100.9	temporo-occipital transitional zone
GNG7	17	12	457	1774	2.7682470368059886	0.009292185419091041	2.7870456047587573	0.11872845863789964	REACT:R-HSA-381676	Glucagon-like Peptide-1 (GLP1) regulates insulin secretion	94.8	transversal temporal gyrus, anterior
GNG7	17	12	457	1774	2.7682470368059886	0.009292185419091041	2.7870456047587573	0.11872845863789964	REACT:R-HSA-381676	Glucagon-like Peptide-1 (GLP1) regulates insulin secretion	98.7	transversal temporal gyrus, posterior
GNG7	17	12	457	1774	2.7682470368059886	0.009292185419091041	2.7870456047587573	0.11872845863789964	REACT:R-HSA-381676	Glucagon-like Peptide-1 (GLP1) regulates insulin secretion	120.8	ventral medullary reticular nucleus
GNG7	17	12	457	1774	2.7682470368059886	0.009292185419091041	2.7870456047587573	0.11872845863789964	REACT:R-HSA-381676	Glucagon-like Peptide-1 (GLP1) regulates insulin secretion	96.1	ventral periolivary nuclei
GNG7	17	12	457	1774	2.7682470368059886	0.009292185419091041	2.7870456047587573	0.11872845863789964	REACT:R-HSA-381676	Glucagon-like Peptide-1 (GLP1) regulates insulin secretion	123.2	ventral posterolateral thalamic nucleus
GNG7	17	12	457	1774	2.7682470368059886	0.009292185419091041	2.7870456047587573	0.11872845863789964	REACT:R-HSA-381676	Glucagon-like Peptide-1 (GLP1) regulates insulin secretion	123.5	ventral posteromedial thalamic nucleus
GNG7	17	12	457	1774	2.7682470368059886	0.009292185419091041	2.7870456047587573	0.11872845863789964	REACT:R-HSA-381676	Glucagon-like Peptide-1 (GLP1) regulates insulin secretion	116.6	ventral tegmental area
GNG7	17	12	457	1774	2.7682470368059886	0.009292185419091041	2.7870456047587573	0.11872845863789964	REACT:R-HSA-381676	Glucagon-like Peptide-1 (GLP1) regulates insulin secretion	128.1	ventral thalamic nuclei
GNG7	17	12	457	1774	2.7682470368059886	0.009292185419091041	2.7870456047587573	0.11872845863789964	REACT:R-HSA-381676	Glucagon-like Peptide-1 (GLP1) regulates insulin secretion	119.7	ventrolateral medulla, A1-C1 cell groups
GNG7	17	12	457	1774	2.7682470368059886	0.009292185419091041	2.7870456047587573	0.11872845863789964	REACT:R-HSA-381676	Glucagon-like Peptide-1 (GLP1) regulates insulin secretion	100.8	ventrolateral tegmental area, A5 NE cell group
GNG7	17	12	457	1774	2.7682470368059886	0.009292185419091041	2.7870456047587573	0.11872845863789964	REACT:R-HSA-381676	Glucagon-like Peptide-1 (GLP1) regulates insulin secretion	85.7	ventromedial nucleus
GNG7	17	12	457	1774	2.7682470368059886	0.009292185419091041	2.7870456047587573	0.11872845863789964	REACT:R-HSA-381676	Glucagon-like Peptide-1 (GLP1) regulates insulin secretion	73.5	vermis
GNG7	17	12	457	1774	2.7682470368059886	0.009292185419091041	2.7870456047587573	0.11872845863789964	REACT:R-HSA-381676	Glucagon-like Peptide-1 (GLP1) regulates insulin secretion	117.2	zona incerta
GNG7	17	12	457	1774	2.7682470368059886	0.009292185419091041	2.7870456047587573	0.11872845863789964	REACT:R-HSA-163359	Glucagon signaling in metabolic regulation	82.5	amygdala
GNG7	17	12	457	1774	2.7682470368059886	0.009292185419091041	2.7870456047587573	0.11872845863789964	REACT:R-HSA-163359	Glucagon signaling in metabolic regulation	104.9	angular gyrus
GNG7	17	12	457	1774	2.7682470368059886	0.009292185419091041	2.7870456047587573	0.11872845863789964	REACT:R-HSA-163359	Glucagon signaling in metabolic regulation	82.5	angular gyrus (white matter)
GNG7	17	12	457	1774	2.7682470368059886	0.009292185419091041	2.7870456047587573	0.11872845863789964	REACT:R-HSA-163359	Glucagon signaling in metabolic regulation	90.4	anterior cingulate cortex, supragenual-dorsal
GNG7	17	12	457	1774	2.7682470368059886	0.009292185419091041	2.7870456047587573	0.11872845863789964	REACT:R-HSA-163359	Glucagon signaling in metabolic regulation	89.9	anterior cingulate cortex, supragenual-ventral
GNG7	17	12	457	1774	2.7682470368059886	0.009292185419091041	2.7870456047587573	0.11872845863789964	REACT:R-HSA-163359	Glucagon signaling in metabolic regulation	128.7	anterior cochlear nucleus, ventral
GNG7	17	12	457	1774	2.7682470368059886	0.009292185419091041	2.7870456047587573	0.11872845863789964	REACT:R-HSA-163359	Glucagon signaling in metabolic regulation	192.1	anterior funiculus (white matter)
GNG7	17	12	457	1774	2.7682470368059886	0.009292185419091041	2.7870456047587573	0.11872845863789964	REACT:R-HSA-163359	Glucagon signaling in metabolic regulation	85.9	anterior insular cortex, dorsal
GNG7	17	12	457	1774	2.7682470368059886	0.009292185419091041	2.7870456047587573	0.11872845863789964	REACT:R-HSA-163359	Glucagon signaling in metabolic regulation	107.3	anterior insular cortex, ventral
GNG7	17	12	457	1774	2.7682470368059886	0.009292185419091041	2.7870456047587573	0.11872845863789964	REACT:R-HSA-163359	Glucagon signaling in metabolic regulation	94.0	anterior thalamic nucleus, ventral
GNG7	17	12	457	1774	2.7682470368059886	0.009292185419091041	2.7870456047587573	0.11872845863789964	REACT:R-HSA-163359	Glucagon signaling in metabolic regulation	72.7	arcuate nucleus
GNG7	17	12	457	1774	2.7682470368059886	0.009292185419091041	2.7870456047587573	0.11872845863789964	REACT:R-HSA-163359	Glucagon signaling in metabolic regulation	96.4	area parastriata, inferior
GNG7	17	12	457	1774	2.7682470368059886	0.009292185419091041	2.7870456047587573	0.11872845863789964	REACT:R-HSA-163359	Glucagon signaling in metabolic regulation	105.6	area parastriata, parietal
GNG7	17	12	457	1774	2.7682470368059886	0.009292185419091041	2.7870456047587573	0.11872845863789964	REACT:R-HSA-163359	Glucagon signaling in metabolic regulation	81.7	area parastriata, superior
GNG7	17	12	457	1774	2.7682470368059886	0.009292185419091041	2.7870456047587573	0.11872845863789964	REACT:R-HSA-163359	Glucagon signaling in metabolic regulation	103.2	area parastriata, temporal
GNG7	17	12	457	1774	2.7682470368059886	0.009292185419091041	2.7870456047587573	0.11872845863789964	REACT:R-HSA-163359	Glucagon signaling in metabolic regulation	83.1	area postrema
GNG7	17	12	457	1774	2.7682470368059886	0.009292185419091041	2.7870456047587573	0.11872845863789964	REACT:R-HSA-163359	Glucagon signaling in metabolic regulation	97.9	area striata
GNG7	17	12	457	1774	2.7682470368059886	0.009292185419091041	2.7870456047587573	0.11872845863789964	REACT:R-HSA-163359	Glucagon signaling in metabolic regulation	117.9	area striata (white matter)
GNG7	17	12	457	1774	2.7682470368059886	0.009292185419091041	2.7870456047587573	0.11872845863789964	REACT:R-HSA-163359	Glucagon signaling in metabolic regulation	87.6	basal amygdala
GNG7	17	12	457	1774	2.7682470368059886	0.009292185419091041	2.7870456047587573	0.11872845863789964	REACT:R-HSA-163359	Glucagon signaling in metabolic regulation	600.8	caudate nucleus
GNG7	17	12	457	1774	2.7682470368059886	0.009292185419091041	2.7870456047587573	0.11872845863789964	REACT:R-HSA-163359	Glucagon signaling in metabolic regulation	81.0	central amygdala
GNG7	17	12	457	1774	2.7682470368059886	0.009292185419091041	2.7870456047587573	0.11872845863789964	REACT:R-HSA-163359	Glucagon signaling in metabolic regulation	256.8	centromedial thalamic nucleus
GNG7	17	12	457	1774	2.7682470368059886	0.009292185419091041	2.7870456047587573	0.11872845863789964	REACT:R-HSA-163359	Glucagon signaling in metabolic regulation	81.7	cerebellar cortex
GNG7	17	12	457	1774	2.7682470368059886	0.009292185419091041	2.7870456047587573	0.11872845863789964	REACT:R-HSA-163359	Glucagon signaling in metabolic regulation	167.8	cerebellar nuclei
GNG7	17	12	457	1774	2.7682470368059886	0.009292185419091041	2.7870456047587573	0.11872845863789964	REACT:R-HSA-163359	Glucagon signaling in metabolic regulation	159.4	cerebellar white matter
GNG7	17	12	457	1774	2.7682470368059886	0.009292185419091041	2.7870456047587573	0.11872845863789964	REACT:R-HSA-163359	Glucagon signaling in metabolic regulation	147.1	cervical spinal cord, central gray
GNG7	17	12	457	1774	2.7682470368059886	0.009292185419091041	2.7870456047587573	0.11872845863789964	REACT:R-HSA-163359	Glucagon signaling in metabolic regulation	120.2	cervical spinal cord, dorsal horn
GNG7	17	12	457	1774	2.7682470368059886	0.009292185419091041	2.7870456047587573	0.11872845863789964	REACT:R-HSA-163359	Glucagon signaling in metabolic regulation	114.5	cervical spinal cord, ventral horn
GNG7	17	12	457	1774	2.7682470368059886	0.009292185419091041	2.7870456047587573	0.11872845863789964	REACT:R-HSA-163359	Glucagon signaling in metabolic regulation	10.8	choroid plexus
GNG7	17	12	457	1774	2.7682470368059886	0.009292185419091041	2.7870456047587573	0.11872845863789964	REACT:R-HSA-163359	Glucagon signaling in metabolic regulation	171.2	claustrum
GNG7	17	12	457	1774	2.7682470368059886	0.009292185419091041	2.7870456047587573	0.11872845863789964	REACT:R-HSA-163359	Glucagon signaling in metabolic regulation	111.4	corpus callosum, genu (white matter)
GNG7	17	12	457	1774	2.7682470368059886	0.009292185419091041	2.7870456047587573	0.11872845863789964	REACT:R-HSA-163359	Glucagon signaling in metabolic regulation	125.6	corpus callosum, splenium (white matter)
GNG7	17	12	457	1774	2.7682470368059886	0.009292185419091041	2.7870456047587573	0.11872845863789964	REACT:R-HSA-163359	Glucagon signaling in metabolic regulation	85.3	corticomedial amygdala
GNG7	17	12	457	1774	2.7682470368059886	0.009292185419091041	2.7870456047587573	0.11872845863789964	REACT:R-HSA-163359	Glucagon signaling in metabolic regulation	128.9	cuneiform nucleus
GNG7	17	12	457	1774	2.7682470368059886	0.009292185419091041	2.7870456047587573	0.11872845863789964	REACT:R-HSA-163359	Glucagon signaling in metabolic regulation	101.5	dentate gyrus
GNG7	17	12	457	1774	2.7682470368059886	0.009292185419091041	2.7870456047587573	0.11872845863789964	REACT:R-HSA-163359	Glucagon signaling in metabolic regulation	109.4	dorsal cochlear nucleus
GNG7	17	12	457	1774	2.7682470368059886	0.009292185419091041	2.7870456047587573	0.11872845863789964	REACT:R-HSA-163359	Glucagon signaling in metabolic regulation	210.9	dorsal funiculus (white matter)
GNG7	17	12	457	1774	2.7682470368059886	0.009292185419091041	2.7870456047587573	0.11872845863789964	REACT:R-HSA-163359	Glucagon signaling in metabolic regulation	107.6	dorsal medullary reticular nucleus
GNG7	17	12	457	1774	2.7682470368059886	0.009292185419091041	2.7870456047587573	0.11872845863789964	REACT:R-HSA-163359	Glucagon signaling in metabolic regulation	94.5	dorsal motor vagal complex
GNG7	17	12	457	1774	2.7682470368059886	0.009292185419091041	2.7870456047587573	0.11872845863789964	REACT:R-HSA-163359	Glucagon signaling in metabolic regulation	105.3	dorsal raphe nucleus
GNG7	17	12	457	1774	2.7682470368059886	0.009292185419091041	2.7870456047587573	0.11872845863789964	REACT:R-HSA-163359	Glucagon signaling in metabolic regulation	96.1	dorsal tegmental nucleus
GNG7	17	12	457	1774	2.7682470368059886	0.009292185419091041	2.7870456047587573	0.11872845863789964	REACT:R-HSA-163359	Glucagon signaling in metabolic regulation	111.6	dorsolateral tegmental area
GNG7	17	12	457	1774	2.7682470368059886	0.009292185419091041	2.7870456047587573	0.11872845863789964	REACT:R-HSA-163359	Glucagon signaling in metabolic regulation	112.6	dorsomedial nucleus
GNG7	17	12	457	1774	2.7682470368059886	0.009292185419091041	2.7870456047587573	0.11872845863789964	REACT:R-HSA-163359	Glucagon signaling in metabolic regulation	88.9	entorhinal gyrus
GNG7	17	12	457	1774	2.7682470368059886	0.009292185419091041	2.7870456047587573	0.11872845863789964	REACT:R-HSA-163359	Glucagon signaling in metabolic regulation	74.5	flocculonodular lobe
GNG7	17	12	457	1774	2.7682470368059886	0.009292185419091041	2.7870456047587573	0.11872845863789964	REACT:R-HSA-163359	Glucagon signaling in metabolic regulation	95.2	frontal eye field
GNG7	17	12	457	1774	2.7682470368059886	0.009292185419091041	2.7870456047587573	0.11872845863789964	REACT:R-HSA-163359	Glucagon signaling in metabolic regulation	104.6	frontal operculum
GNG7	17	12	457	1774	2.7682470368059886	0.009292185419091041	2.7870456047587573	0.11872845863789964	REACT:R-HSA-163359	Glucagon signaling in metabolic regulation	93.7	fusiform gyrus
GNG7	17	12	457	1774	2.7682470368059886	0.009292185419091041	2.7870456047587573	0.11872845863789964	REACT:R-HSA-163359	Glucagon signaling in metabolic regulation	114.9	gigantocellular reticular nuclei, medullary
GNG7	17	12	457	1774	2.7682470368059886	0.009292185419091041	2.7870456047587573	0.11872845863789964	REACT:R-HSA-163359	Glucagon signaling in metabolic regulation	93.4	gigantocellular reticular nuclei, pars
GNG7	17	12	457	1774	2.7682470368059886	0.009292185419091041	2.7870456047587573	0.11872845863789964	REACT:R-HSA-163359	Glucagon signaling in metabolic regulation	193.5	globus pallidus, externus
GNG7	17	12	457	1774	2.7682470368059886	0.009292185419091041	2.7870456047587573	0.11872845863789964	REACT:R-HSA-163359	Glucagon signaling in metabolic regulation	163.3	globus pallidus, internus
GNG7	17	12	457	1774	2.7682470368059886	0.009292185419091041	2.7870456047587573	0.11872845863789964	REACT:R-HSA-163359	Glucagon signaling in metabolic regulation	107.8	habenula
GNG7	17	12	457	1774	2.7682470368059886	0.009292185419091041	2.7870456047587573	0.11872845863789964	REACT:R-HSA-163359	Glucagon signaling in metabolic regulation	96.1	hippocampus
GNG7	17	12	457	1774	2.7682470368059886	0.009292185419091041	2.7870456047587573	0.11872845863789964	REACT:R-HSA-163359	Glucagon signaling in metabolic regulation	96.7	hippocampus, CA1
GNG7	17	12	457	1774	2.7682470368059886	0.009292185419091041	2.7870456047587573	0.11872845863789964	REACT:R-HSA-163359	Glucagon signaling in metabolic regulation	100.2	hippocampus, CA2
GNG7	17	12	457	1774	2.7682470368059886	0.009292185419091041	2.7870456047587573	0.11872845863789964	REACT:R-HSA-163359	Glucagon signaling in metabolic regulation	103.6	hippocampus, CA3
GNG7	17	12	457	1774	2.7682470368059886	0.009292185419091041	2.7870456047587573	0.11872845863789964	REACT:R-HSA-163359	Glucagon signaling in metabolic regulation	132.8	inferior colliculus
GNG7	17	12	457	1774	2.7682470368059886	0.009292185419091041	2.7870456047587573	0.11872845863789964	REACT:R-HSA-163359	Glucagon signaling in metabolic regulation	86.4	inferior frontal gyrus, opercular
GNG7	17	12	457	1774	2.7682470368059886	0.009292185419091041	2.7870456047587573	0.11872845863789964	REACT:R-HSA-163359	Glucagon signaling in metabolic regulation	138.8	inferior olive
GNG7	17	12	457	1774	2.7682470368059886	0.009292185419091041	2.7870456047587573	0.11872845863789964	REACT:R-HSA-163359	Glucagon signaling in metabolic regulation	96.3	inferior parietal lobule
GNG7	17	12	457	1774	2.7682470368059886	0.009292185419091041	2.7870456047587573	0.11872845863789964	REACT:R-HSA-163359	Glucagon signaling in metabolic regulation	95.6	inferior temporal gyrus
GNG7	17	12	457	1774	2.7682470368059886	0.009292185419091041	2.7870456047587573	0.11872845863789964	REACT:R-HSA-163359	Glucagon signaling in metabolic regulation	100.7	intraparietal deep sulcus
GNG7	17	12	457	1774	2.7682470368059886	0.009292185419091041	2.7870456047587573	0.11872845863789964	REACT:R-HSA-163359	Glucagon signaling in metabolic regulation	93.2	Kolliker-Fuse nucleus
GNG7	17	12	457	1774	2.7682470368059886	0.009292185419091041	2.7870456047587573	0.11872845863789964	REACT:R-HSA-163359	Glucagon signaling in metabolic regulation	94.0	lateral amygdala
GNG7	17	12	457	1774	2.7682470368059886	0.009292185419091041	2.7870456047587573	0.11872845863789964	REACT:R-HSA-163359	Glucagon signaling in metabolic regulation	188.7	lateral funiculus (white matter)
GNG7	17	12	457	1774	2.7682470368059886	0.009292185419091041	2.7870456047587573	0.11872845863789964	REACT:R-HSA-163359	Glucagon signaling in metabolic regulation	125.3	lateral geniculate body
GNG7	17	12	457	1774	2.7682470368059886	0.009292185419091041	2.7870456047587573	0.11872845863789964	REACT:R-HSA-163359	Glucagon signaling in metabolic regulation	86.4	lateral hypothalamic area
GNG7	17	12	457	1774	2.7682470368059886	0.009292185419091041	2.7870456047587573	0.11872845863789964	REACT:R-HSA-163359	Glucagon signaling in metabolic regulation	104.2	lateral lemniscal nuclei
GNG7	17	12	457	1774	2.7682470368059886	0.009292185419091041	2.7870456047587573	0.11872845863789964	REACT:R-HSA-163359	Glucagon signaling in metabolic regulation	135.0	lateral medullary reticular nucleus
GNG7	17	12	457	1774	2.7682470368059886	0.009292185419091041	2.7870456047587573	0.11872845863789964	REACT:R-HSA-163359	Glucagon signaling in metabolic regulation	97.9	lateral parabrachial nucleus
GNG7	17	12	457	1774	2.7682470368059886	0.009292185419091041	2.7870456047587573	0.11872845863789964	REACT:R-HSA-163359	Glucagon signaling in metabolic regulation	113.6	lateral thalamic nuclei
GNG7	17	12	457	1774	2.7682470368059886	0.009292185419091041	2.7870456047587573	0.11872845863789964	REACT:R-HSA-163359	Glucagon signaling in metabolic regulation	110.3	lateral vestibular nucleus
GNG7	17	12	457	1774	2.7682470368059886	0.009292185419091041	2.7870456047587573	0.11872845863789964	REACT:R-HSA-163359	Glucagon signaling in metabolic regulation	89.6	lingual gyrus
GNG7	17	12	457	1774	2.7682470368059886	0.009292185419091041	2.7870456047587573	0.11872845863789964	REACT:R-HSA-163359	Glucagon signaling in metabolic regulation	64.3	locus coeruleus
GNG7	17	12	457	1774	2.7682470368059886	0.009292185419091041	2.7870456047587573	0.11872845863789964	REACT:R-HSA-163359	Glucagon signaling in metabolic regulation	130.3	mammillary body
GNG7	17	12	457	1774	2.7682470368059886	0.009292185419091041	2.7870456047587573	0.11872845863789964	REACT:R-HSA-163359	Glucagon signaling in metabolic regulation	103.4	medial dorsal thalamic nucleus
GNG7	17	12	457	1774	2.7682470368059886	0.009292185419091041	2.7870456047587573	0.11872845863789964	REACT:R-HSA-163359	Glucagon signaling in metabolic regulation	96.9	medial geniculate body
GNG7	17	12	457	1774	2.7682470368059886	0.009292185419091041	2.7870456047587573	0.11872845863789964	REACT:R-HSA-163359	Glucagon signaling in metabolic regulation	133.6	medial olivary nucleus
GNG7	17	12	457	1774	2.7682470368059886	0.009292185419091041	2.7870456047587573	0.11872845863789964	REACT:R-HSA-163359	Glucagon signaling in metabolic regulation	128.5	medial parabrachial nucleus
GNG7	17	12	457	1774	2.7682470368059886	0.009292185419091041	2.7870456047587573	0.11872845863789964	REACT:R-HSA-163359	Glucagon signaling in metabolic regulation	116.9	medial periolivary nuclei
GNG7	17	12	457	1774	2.7682470368059886	0.009292185419091041	2.7870456047587573	0.11872845863789964	REACT:R-HSA-163359	Glucagon signaling in metabolic regulation	106.0	medial vestibular nucleus
GNG7	17	12	457	1774	2.7682470368059886	0.009292185419091041	2.7870456047587573	0.11872845863789964	REACT:R-HSA-163359	Glucagon signaling in metabolic regulation	55.8	median raphe nucleus
GNG7	17	12	457	1774	2.7682470368059886	0.009292185419091041	2.7870456047587573	0.11872845863789964	REACT:R-HSA-163359	Glucagon signaling in metabolic regulation	92.9	middle cingulate cortex
GNG7	17	12	457	1774	2.7682470368059886	0.009292185419091041	2.7870456047587573	0.11872845863789964	REACT:R-HSA-163359	Glucagon signaling in metabolic regulation	88.7	middle temporal gyrus
GNG7	17	12	457	1774	2.7682470368059886	0.009292185419091041	2.7870456047587573	0.11872845863789964	REACT:R-HSA-163359	Glucagon signaling in metabolic regulation	100.5	motor facial nucleus
GNG7	17	12	457	1774	2.7682470368059886	0.009292185419091041	2.7870456047587573	0.11872845863789964	REACT:R-HSA-163359	Glucagon signaling in metabolic regulation	101.1	motor hypoglossal nucleus
GNG7	17	12	457	1774	2.7682470368059886	0.009292185419091041	2.7870456047587573	0.11872845863789964	REACT:R-HSA-163359	Glucagon signaling in metabolic regulation	109.0	motor trigeminal nucleus
GNG7	17	12	457	1774	2.7682470368059886	0.009292185419091041	2.7870456047587573	0.11872845863789964	REACT:R-HSA-163359	Glucagon signaling in metabolic regulation	102.6	nuclei of the trapezoid body
GNG7	17	12	457	1774	2.7682470368059886	0.009292185419091041	2.7870456047587573	0.11872845863789964	REACT:R-HSA-163359	Glucagon signaling in metabolic regulation	519.4	nucleus accumbens
GNG7	17	12	457	1774	2.7682470368059886	0.009292185419091041	2.7870456047587573	0.11872845863789964	REACT:R-HSA-163359	Glucagon signaling in metabolic regulation	125.3	nucleus ambiguus
GNG7	17	12	457	1774	2.7682470368059886	0.009292185419091041	2.7870456047587573	0.11872845863789964	REACT:R-HSA-163359	Glucagon signaling in metabolic regulation	417.5	nucleus basalis of Meynert
GNG7	17	12	457	1774	2.7682470368059886	0.009292185419091041	2.7870456047587573	0.11872845863789964	REACT:R-HSA-163359	Glucagon signaling in metabolic regulation	128.0	nucleus cuneatus
GNG7	17	12	457	1774	2.7682470368059886	0.009292185419091041	2.7870456047587573	0.11872845863789964	REACT:R-HSA-163359	Glucagon signaling in metabolic regulation	134.8	nucleus gracilis
GNG7	17	12	457	1774	2.7682470368059886	0.009292185419091041	2.7870456047587573	0.11872845863789964	REACT:R-HSA-163359	Glucagon signaling in metabolic regulation	109.3	nucleus of the diagonal band
GNG7	17	12	457	1774	2.7682470368059886	0.009292185419091041	2.7870456047587573	0.11872845863789964	REACT:R-HSA-163359	Glucagon signaling in metabolic regulation	90.8	nucleus raphe magnus
GNG7	17	12	457	1774	2.7682470368059886	0.009292185419091041	2.7870456047587573	0.11872845863789964	REACT:R-HSA-163359	Glucagon signaling in metabolic regulation	147.3	nucleus raphe obscurus
GNG7	17	12	457	1774	2.7682470368059886	0.009292185419091041	2.7870456047587573	0.11872845863789964	REACT:R-HSA-163359	Glucagon signaling in metabolic regulation	121.7	nucleus raphe pallidus
GNG7	17	12	457	1774	2.7682470368059886	0.009292185419091041	2.7870456047587573	0.11872845863789964	REACT:R-HSA-163359	Glucagon signaling in metabolic regulation	126.9	nucleus reuniens
GNG7	17	12	457	1774	2.7682470368059886	0.009292185419091041	2.7870456047587573	0.11872845863789964	REACT:R-HSA-163359	Glucagon signaling in metabolic regulation	125.6	nucleus rhomboideus
GNG7	17	12	457	1774	2.7682470368059886	0.009292185419091041	2.7870456047587573	0.11872845863789964	REACT:R-HSA-163359	Glucagon signaling in metabolic regulation	70.1	nucleus tractus solitarii
GNG7	17	12	457	1774	2.7682470368059886	0.009292185419091041	2.7870456047587573	0.11872845863789964	REACT:R-HSA-163359	Glucagon signaling in metabolic regulation	106.8	occipital cortex
GNG7	17	12	457	1774	2.7682470368059886	0.009292185419091041	2.7870456047587573	0.11872845863789964	REACT:R-HSA-163359	Glucagon signaling in metabolic regulation	142.5	occipital cortex (white matter)
GNG7	17	12	457	1774	2.7682470368059886	0.009292185419091041	2.7870456047587573	0.11872845863789964	REACT:R-HSA-163359	Glucagon signaling in metabolic regulation	121.2	olfactory area
GNG7	17	12	457	1774	2.7682470368059886	0.009292185419091041	2.7870456047587573	0.11872845863789964	REACT:R-HSA-163359	Glucagon signaling in metabolic regulation	92.4	olfactory tubercle
GNG7	17	12	457	1774	2.7682470368059886	0.009292185419091041	2.7870456047587573	0.11872845863789964	REACT:R-HSA-163359	Glucagon signaling in metabolic regulation	71.8	orbitofrontal gyrus, anterior
GNG7	17	12	457	1774	2.7682470368059886	0.009292185419091041	2.7870456047587573	0.11872845863789964	REACT:R-HSA-163359	Glucagon signaling in metabolic regulation	90.8	paracentral lobule, anterior
GNG7	17	12	457	1774	2.7682470368059886	0.009292185419091041	2.7870456047587573	0.11872845863789964	REACT:R-HSA-163359	Glucagon signaling in metabolic regulation	92.3	paracentral lobule, posterior
GNG7	17	12	457	1774	2.7682470368059886	0.009292185419091041	2.7870456047587573	0.11872845863789964	REACT:R-HSA-163359	Glucagon signaling in metabolic regulation	87.2	parahippocampal cortex
GNG7	17	12	457	1774	2.7682470368059886	0.009292185419091041	2.7870456047587573	0.11872845863789964	REACT:R-HSA-163359	Glucagon signaling in metabolic regulation	116.8	parahippocampal cortex (white matter)
GNG7	17	12	457	1774	2.7682470368059886	0.009292185419091041	2.7870456047587573	0.11872845863789964	REACT:R-HSA-163359	Glucagon signaling in metabolic regulation	101.1	paramedian reticular nucleus
GNG7	17	12	457	1774	2.7682470368059886	0.009292185419091041	2.7870456047587573	0.11872845863789964	REACT:R-HSA-163359	Glucagon signaling in metabolic regulation	85.6	paraventricular nucleus
GNG7	17	12	457	1774	2.7682470368059886	0.009292185419091041	2.7870456047587573	0.11872845863789964	REACT:R-HSA-163359	Glucagon signaling in metabolic regulation	80.2	parietal operculum
GNG7	17	12	457	1774	2.7682470368059886	0.009292185419091041	2.7870456047587573	0.11872845863789964	REACT:R-HSA-163359	Glucagon signaling in metabolic regulation	98.0	parieto-insular cortex
GNG7	17	12	457	1774	2.7682470368059886	0.009292185419091041	2.7870456047587573	0.11872845863789964	REACT:R-HSA-163359	Glucagon signaling in metabolic regulation	90.0	parieto-occipital transitional area
GNG7	17	12	457	1774	2.7682470368059886	0.009292185419091041	2.7870456047587573	0.11872845863789964	REACT:R-HSA-163359	Glucagon signaling in metabolic regulation	140.6	parieto-temporal junction (white matter)
GNG7	17	12	457	1774	2.7682470368059886	0.009292185419091041	2.7870456047587573	0.11872845863789964	REACT:R-HSA-163359	Glucagon signaling in metabolic regulation	126.5	parvicellular reticular nuclei
GNG7	17	12	457	1774	2.7682470368059886	0.009292185419091041	2.7870456047587573	0.11872845863789964	REACT:R-HSA-163359	Glucagon signaling in metabolic regulation	105.5	parvicellular reticular nuclei, medullary
GNG7	17	12	457	1774	2.7682470368059886	0.009292185419091041	2.7870456047587573	0.11872845863789964	REACT:R-HSA-163359	Glucagon signaling in metabolic regulation	88.4	pedunculopontine tegmental nucleus
GNG7	17	12	457	1774	2.7682470368059886	0.009292185419091041	2.7870456047587573	0.11872845863789964	REACT:R-HSA-163359	Glucagon signaling in metabolic regulation	81.8	periaquaductal grey, anterior
GNG7	17	12	457	1774	2.7682470368059886	0.009292185419091041	2.7870456047587573	0.11872845863789964	REACT:R-HSA-163359	Glucagon signaling in metabolic regulation	78.5	periaquaductal grey, dorsal
GNG7	17	12	457	1774	2.7682470368059886	0.009292185419091041	2.7870456047587573	0.11872845863789964	REACT:R-HSA-163359	Glucagon signaling in metabolic regulation	84.9	periaquaductal grey, lateral
GNG7	17	12	457	1774	2.7682470368059886	0.009292185419091041	2.7870456047587573	0.11872845863789964	REACT:R-HSA-163359	Glucagon signaling in metabolic regulation	84.0	perirhinal gyrus
GNG7	17	12	457	1774	2.7682470368059886	0.009292185419091041	2.7870456047587573	0.11872845863789964	REACT:R-HSA-163359	Glucagon signaling in metabolic regulation	99.7	peritrigeminal nucleus
GNG7	17	12	457	1774	2.7682470368059886	0.009292185419091041	2.7870456047587573	0.11872845863789964	REACT:R-HSA-163359	Glucagon signaling in metabolic regulation	114.4	piriform cortex
GNG7	17	12	457	1774	2.7682470368059886	0.009292185419091041	2.7870456047587573	0.11872845863789964	REACT:R-HSA-163359	Glucagon signaling in metabolic regulation	122.1	pontine nuclei
GNG7	17	12	457	1774	2.7682470368059886	0.009292185419091041	2.7870456047587573	0.11872845863789964	REACT:R-HSA-163359	Glucagon signaling in metabolic regulation	75.1	pontine raphe nucleus
GNG7	17	12	457	1774	2.7682470368059886	0.009292185419091041	2.7870456047587573	0.11872845863789964	REACT:R-HSA-163359	Glucagon signaling in metabolic regulation	70.0	postcentral gyrus
GNG7	17	12	457	1774	2.7682470368059886	0.009292185419091041	2.7870456047587573	0.11872845863789964	REACT:R-HSA-163359	Glucagon signaling in metabolic regulation	112.4	postcentral gyrus, dorsal
GNG7	17	12	457	1774	2.7682470368059886	0.009292185419091041	2.7870456047587573	0.11872845863789964	REACT:R-HSA-163359	Glucagon signaling in metabolic regulation	109.5	postcentral gyrus, middle
GNG7	17	12	457	1774	2.7682470368059886	0.009292185419091041	2.7870456047587573	0.11872845863789964	REACT:R-HSA-163359	Glucagon signaling in metabolic regulation	95.2	postcentral gyrus, ventral
GNG7	17	12	457	1774	2.7682470368059886	0.009292185419091041	2.7870456047587573	0.11872845863789964	REACT:R-HSA-163359	Glucagon signaling in metabolic regulation	103.1	posterior cingulate cortex
GNG7	17	12	457	1774	2.7682470368059886	0.009292185419091041	2.7870456047587573	0.11872845863789964	REACT:R-HSA-163359	Glucagon signaling in metabolic regulation	100.2	posterior cingulate cortex, dorsal
GNG7	17	12	457	1774	2.7682470368059886	0.009292185419091041	2.7870456047587573	0.11872845863789964	REACT:R-HSA-163359	Glucagon signaling in metabolic regulation	101.1	posterior cingulate cortex, ventral
GNG7	17	12	457	1774	2.7682470368059886	0.009292185419091041	2.7870456047587573	0.11872845863789964	REACT:R-HSA-163359	Glucagon signaling in metabolic regulation	89.9	posterior insular cortex
GNG7	17	12	457	1774	2.7682470368059886	0.009292185419091041	2.7870456047587573	0.11872845863789964	REACT:R-HSA-163359	Glucagon signaling in metabolic regulation	78.4	posterior thalamic nucleus
GNG7	17	12	457	1774	2.7682470368059886	0.009292185419091041	2.7870456047587573	0.11872845863789964	REACT:R-HSA-163359	Glucagon signaling in metabolic regulation	122.1	posteroventral cochlear nucleus
GNG7	17	12	457	1774	2.7682470368059886	0.009292185419091041	2.7870456047587573	0.11872845863789964	REACT:R-HSA-163359	Glucagon signaling in metabolic regulation	105.0	precentral gyrus
GNG7	17	12	457	1774	2.7682470368059886	0.009292185419091041	2.7870456047587573	0.11872845863789964	REACT:R-HSA-163359	Glucagon signaling in metabolic regulation	97.3	precentral gyrus, dorsal
GNG7	17	12	457	1774	2.7682470368059886	0.009292185419091041	2.7870456047587573	0.11872845863789964	REACT:R-HSA-163359	Glucagon signaling in metabolic regulation	120.8	precentral gyrus, middle
GNG7	17	12	457	1774	2.7682470368059886	0.009292185419091041	2.7870456047587573	0.11872845863789964	REACT:R-HSA-163359	Glucagon signaling in metabolic regulation	95.3	precentral gyrus, ventral
GNG7	17	12	457	1774	2.7682470368059886	0.009292185419091041	2.7870456047587573	0.11872845863789964	REACT:R-HSA-163359	Glucagon signaling in metabolic regulation	99.5	precuneus
GNG7	17	12	457	1774	2.7682470368059886	0.009292185419091041	2.7870456047587573	0.11872845863789964	REACT:R-HSA-163359	Glucagon signaling in metabolic regulation	118.7	premotor cortex, dorsal
GNG7	17	12	457	1774	2.7682470368059886	0.009292185419091041	2.7870456047587573	0.11872845863789964	REACT:R-HSA-163359	Glucagon signaling in metabolic regulation	93.6	premotor cortex, ventral
GNG7	17	12	457	1774	2.7682470368059886	0.009292185419091041	2.7870456047587573	0.11872845863789964	REACT:R-HSA-163359	Glucagon signaling in metabolic regulation	90.5	preoptic area
GNG7	17	12	457	1774	2.7682470368059886	0.009292185419091041	2.7870456047587573	0.11872845863789964	REACT:R-HSA-163359	Glucagon signaling in metabolic regulation	120.8	prepositus hypoglossal nucleus
GNG7	17	12	457	1774	2.7682470368059886	0.009292185419091041	2.7870456047587573	0.11872845863789964	REACT:R-HSA-163359	Glucagon signaling in metabolic regulation	105.4	pretectal area
GNG7	17	12	457	1774	2.7682470368059886	0.009292185419091041	2.7870456047587573	0.11872845863789964	REACT:R-HSA-163359	Glucagon signaling in metabolic regulation	100.3	principal sensory trigeminal nucleus
GNG7	17	12	457	1774	2.7682470368059886	0.009292185419091041	2.7870456047587573	0.11872845863789964	REACT:R-HSA-163359	Glucagon signaling in metabolic regulation	117.3	pulvinar
GNG7	17	12	457	1774	2.7682470368059886	0.009292185419091041	2.7870456047587573	0.11872845863789964	REACT:R-HSA-163359	Glucagon signaling in metabolic regulation	666.1	putamen
GNG7	17	12	457	1774	2.7682470368059886	0.009292185419091041	2.7870456047587573	0.11872845863789964	REACT:R-HSA-163359	Glucagon signaling in metabolic regulation	148.0	red nucleus
GNG7	17	12	457	1774	2.7682470368059886	0.009292185419091041	2.7870456047587573	0.11872845863789964	REACT:R-HSA-163359	Glucagon signaling in metabolic regulation	112.7	reticular pontine nucleus, caudal
GNG7	17	12	457	1774	2.7682470368059886	0.009292185419091041	2.7870456047587573	0.11872845863789964	REACT:R-HSA-163359	Glucagon signaling in metabolic regulation	123.4	reticular pontine nucleus, oral
GNG7	17	12	457	1774	2.7682470368059886	0.009292185419091041	2.7870456047587573	0.11872845863789964	REACT:R-HSA-163359	Glucagon signaling in metabolic regulation	101.9	reticulotegmental nucleus
GNG7	17	12	457	1774	2.7682470368059886	0.009292185419091041	2.7870456047587573	0.11872845863789964	REACT:R-HSA-163359	Glucagon signaling in metabolic regulation	85.8	retrosplenial cortex
GNG7	17	12	457	1774	2.7682470368059886	0.009292185419091041	2.7870456047587573	0.11872845863789964	REACT:R-HSA-163359	Glucagon signaling in metabolic regulation	102.2	septal nuclei
GNG7	17	12	457	1774	2.7682470368059886	0.009292185419091041	2.7870456047587573	0.11872845863789964	REACT:R-HSA-163359	Glucagon signaling in metabolic regulation	99.7	somatomor cortex, precentral gyrus (white matter)
GNG7	17	12	457	1774	2.7682470368059886	0.009292185419091041	2.7870456047587573	0.11872845863789964	REACT:R-HSA-163359	Glucagon signaling in metabolic regulation	103.8	somatosensory cortex, postcentral gyrus, ventral (white matter)
GNG7	17	12	457	1774	2.7682470368059886	0.009292185419091041	2.7870456047587573	0.11872845863789964	REACT:R-HSA-163359	Glucagon signaling in metabolic regulation	109.6	spinal trigeminal nucleus, caudal
GNG7	17	12	457	1774	2.7682470368059886	0.009292185419091041	2.7870456047587573	0.11872845863789964	REACT:R-HSA-163359	Glucagon signaling in metabolic regulation	90.6	spinal trigeminal nucleus, interpolar
GNG7	17	12	457	1774	2.7682470368059886	0.009292185419091041	2.7870456047587573	0.11872845863789964	REACT:R-HSA-163359	Glucagon signaling in metabolic regulation	102.5	spinal trigeminal nucleus, oral
GNG7	17	12	457	1774	2.7682470368059886	0.009292185419091041	2.7870456047587573	0.11872845863789964	REACT:R-HSA-163359	Glucagon signaling in metabolic regulation	111.4	spinal vestibular nucleus
GNG7	17	12	457	1774	2.7682470368059886	0.009292185419091041	2.7870456047587573	0.11872845863789964	REACT:R-HSA-163359	Glucagon signaling in metabolic regulation	112.0	stria terminalis, bed nucleus
GNG7	17	12	457	1774	2.7682470368059886	0.009292185419091041	2.7870456047587573	0.11872845863789964	REACT:R-HSA-163359	Glucagon signaling in metabolic regulation	109.7	subcentral gyrus, S2
GNG7	17	12	457	1774	2.7682470368059886	0.009292185419091041	2.7870456047587573	0.11872845863789964	REACT:R-HSA-163359	Glucagon signaling in metabolic regulation	116.1	subcoeruleus area
GNG7	17	12	457	1774	2.7682470368059886	0.009292185419091041	2.7870456047587573	0.11872845863789964	REACT:R-HSA-163359	Glucagon signaling in metabolic regulation	91.3	subiculum
GNG7	17	12	457	1774	2.7682470368059886	0.009292185419091041	2.7870456047587573	0.11872845863789964	REACT:R-HSA-163359	Glucagon signaling in metabolic regulation	99.5	substantia nigra
GNG7	17	12	457	1774	2.7682470368059886	0.009292185419091041	2.7870456047587573	0.11872845863789964	REACT:R-HSA-163359	Glucagon signaling in metabolic regulation	128.0	subthalamic nucleus
GNG7	17	12	457	1774	2.7682470368059886	0.009292185419091041	2.7870456047587573	0.11872845863789964	REACT:R-HSA-163359	Glucagon signaling in metabolic regulation	112.4	superior colliculus
GNG7	17	12	457	1774	2.7682470368059886	0.009292185419091041	2.7870456047587573	0.11872845863789964	REACT:R-HSA-163359	Glucagon signaling in metabolic regulation	113.4	superior olive
GNG7	17	12	457	1774	2.7682470368059886	0.009292185419091041	2.7870456047587573	0.11872845863789964	REACT:R-HSA-163359	Glucagon signaling in metabolic regulation	110.1	superior parietal lobule
GNG7	17	12	457	1774	2.7682470368059886	0.009292185419091041	2.7870456047587573	0.11872845863789964	REACT:R-HSA-163359	Glucagon signaling in metabolic regulation	89.2	superior temporal gyrus
GNG7	17	12	457	1774	2.7682470368059886	0.009292185419091041	2.7870456047587573	0.11872845863789964	REACT:R-HSA-163359	Glucagon signaling in metabolic regulation	111.8	superior vestibular nucleus
GNG7	17	12	457	1774	2.7682470368059886	0.009292185419091041	2.7870456047587573	0.11872845863789964	REACT:R-HSA-163359	Glucagon signaling in metabolic regulation	100.1	supplementary motor cortex
GNG7	17	12	457	1774	2.7682470368059886	0.009292185419091041	2.7870456047587573	0.11872845863789964	REACT:R-HSA-163359	Glucagon signaling in metabolic regulation	92.1	supramarginal gyrus
GNG7	17	12	457	1774	2.7682470368059886	0.009292185419091041	2.7870456047587573	0.11872845863789964	REACT:R-HSA-163359	Glucagon signaling in metabolic regulation	92.7	supraoptic nucleus
GNG7	17	12	457	1774	2.7682470368059886	0.009292185419091041	2.7870456047587573	0.11872845863789964	REACT:R-HSA-163359	Glucagon signaling in metabolic regulation	88.7	temporal pole
GNG7	17	12	457	1774	2.7682470368059886	0.009292185419091041	2.7870456047587573	0.11872845863789964	REACT:R-HSA-163359	Glucagon signaling in metabolic regulation	117.4	temporal white matter
GNG7	17	12	457	1774	2.7682470368059886	0.009292185419091041	2.7870456047587573	0.11872845863789964	REACT:R-HSA-163359	Glucagon signaling in metabolic regulation	97.5	temporo-insular cortex, parainsular gyrus
GNG7	17	12	457	1774	2.7682470368059886	0.009292185419091041	2.7870456047587573	0.11872845863789964	REACT:R-HSA-163359	Glucagon signaling in metabolic regulation	100.9	temporo-occipital transitional zone
GNG7	17	12	457	1774	2.7682470368059886	0.009292185419091041	2.7870456047587573	0.11872845863789964	REACT:R-HSA-163359	Glucagon signaling in metabolic regulation	94.8	transversal temporal gyrus, anterior
GNG7	17	12	457	1774	2.7682470368059886	0.009292185419091041	2.7870456047587573	0.11872845863789964	REACT:R-HSA-163359	Glucagon signaling in metabolic regulation	98.7	transversal temporal gyrus, posterior
GNG7	17	12	457	1774	2.7682470368059886	0.009292185419091041	2.7870456047587573	0.11872845863789964	REACT:R-HSA-163359	Glucagon signaling in metabolic regulation	120.8	ventral medullary reticular nucleus
GNG7	17	12	457	1774	2.7682470368059886	0.009292185419091041	2.7870456047587573	0.11872845863789964	REACT:R-HSA-163359	Glucagon signaling in metabolic regulation	96.1	ventral periolivary nuclei
GNG7	17	12	457	1774	2.7682470368059886	0.009292185419091041	2.7870456047587573	0.11872845863789964	REACT:R-HSA-163359	Glucagon signaling in metabolic regulation	123.2	ventral posterolateral thalamic nucleus
GNG7	17	12	457	1774	2.7682470368059886	0.009292185419091041	2.7870456047587573	0.11872845863789964	REACT:R-HSA-163359	Glucagon signaling in metabolic regulation	123.5	ventral posteromedial thalamic nucleus
GNG7	17	12	457	1774	2.7682470368059886	0.009292185419091041	2.7870456047587573	0.11872845863789964	REACT:R-HSA-163359	Glucagon signaling in metabolic regulation	116.6	ventral tegmental area
GNG7	17	12	457	1774	2.7682470368059886	0.009292185419091041	2.7870456047587573	0.11872845863789964	REACT:R-HSA-163359	Glucagon signaling in metabolic regulation	128.1	ventral thalamic nuclei
GNG7	17	12	457	1774	2.7682470368059886	0.009292185419091041	2.7870456047587573	0.11872845863789964	REACT:R-HSA-163359	Glucagon signaling in metabolic regulation	119.7	ventrolateral medulla, A1-C1 cell groups
GNG7	17	12	457	1774	2.7682470368059886	0.009292185419091041	2.7870456047587573	0.11872845863789964	REACT:R-HSA-163359	Glucagon signaling in metabolic regulation	100.8	ventrolateral tegmental area, A5 NE cell group
GNG7	17	12	457	1774	2.7682470368059886	0.009292185419091041	2.7870456047587573	0.11872845863789964	REACT:R-HSA-163359	Glucagon signaling in metabolic regulation	85.7	ventromedial nucleus
GNG7	17	12	457	1774	2.7682470368059886	0.009292185419091041	2.7870456047587573	0.11872845863789964	REACT:R-HSA-163359	Glucagon signaling in metabolic regulation	73.5	vermis
GNG7	17	12	457	1774	2.7682470368059886	0.009292185419091041	2.7870456047587573	0.11872845863789964	REACT:R-HSA-163359	Glucagon signaling in metabolic regulation	117.2	zona incerta
GNG7	17	12	457	1774	2.7682470368059886	0.009292185419091041	2.7870456047587573	0.11872845863789964	REACT:R-HSA-420092	Glucagon-type ligand receptors	82.5	amygdala
GNG7	17	12	457	1774	2.7682470368059886	0.009292185419091041	2.7870456047587573	0.11872845863789964	REACT:R-HSA-420092	Glucagon-type ligand receptors	104.9	angular gyrus
GNG7	17	12	457	1774	2.7682470368059886	0.009292185419091041	2.7870456047587573	0.11872845863789964	REACT:R-HSA-420092	Glucagon-type ligand receptors	82.5	angular gyrus (white matter)
GNG7	17	12	457	1774	2.7682470368059886	0.009292185419091041	2.7870456047587573	0.11872845863789964	REACT:R-HSA-420092	Glucagon-type ligand receptors	90.4	anterior cingulate cortex, supragenual-dorsal
GNG7	17	12	457	1774	2.7682470368059886	0.009292185419091041	2.7870456047587573	0.11872845863789964	REACT:R-HSA-420092	Glucagon-type ligand receptors	89.9	anterior cingulate cortex, supragenual-ventral
GNG7	17	12	457	1774	2.7682470368059886	0.009292185419091041	2.7870456047587573	0.11872845863789964	REACT:R-HSA-420092	Glucagon-type ligand receptors	128.7	anterior cochlear nucleus, ventral
GNG7	17	12	457	1774	2.7682470368059886	0.009292185419091041	2.7870456047587573	0.11872845863789964	REACT:R-HSA-420092	Glucagon-type ligand receptors	192.1	anterior funiculus (white matter)
GNG7	17	12	457	1774	2.7682470368059886	0.009292185419091041	2.7870456047587573	0.11872845863789964	REACT:R-HSA-420092	Glucagon-type ligand receptors	85.9	anterior insular cortex, dorsal
GNG7	17	12	457	1774	2.7682470368059886	0.009292185419091041	2.7870456047587573	0.11872845863789964	REACT:R-HSA-420092	Glucagon-type ligand receptors	107.3	anterior insular cortex, ventral
GNG7	17	12	457	1774	2.7682470368059886	0.009292185419091041	2.7870456047587573	0.11872845863789964	REACT:R-HSA-420092	Glucagon-type ligand receptors	94.0	anterior thalamic nucleus, ventral
GNG7	17	12	457	1774	2.7682470368059886	0.009292185419091041	2.7870456047587573	0.11872845863789964	REACT:R-HSA-420092	Glucagon-type ligand receptors	72.7	arcuate nucleus
GNG7	17	12	457	1774	2.7682470368059886	0.009292185419091041	2.7870456047587573	0.11872845863789964	REACT:R-HSA-420092	Glucagon-type ligand receptors	96.4	area parastriata, inferior
GNG7	17	12	457	1774	2.7682470368059886	0.009292185419091041	2.7870456047587573	0.11872845863789964	REACT:R-HSA-420092	Glucagon-type ligand receptors	105.6	area parastriata, parietal
GNG7	17	12	457	1774	2.7682470368059886	0.009292185419091041	2.7870456047587573	0.11872845863789964	REACT:R-HSA-420092	Glucagon-type ligand receptors	81.7	area parastriata, superior
GNG7	17	12	457	1774	2.7682470368059886	0.009292185419091041	2.7870456047587573	0.11872845863789964	REACT:R-HSA-420092	Glucagon-type ligand receptors	103.2	area parastriata, temporal
GNG7	17	12	457	1774	2.7682470368059886	0.009292185419091041	2.7870456047587573	0.11872845863789964	REACT:R-HSA-420092	Glucagon-type ligand receptors	83.1	area postrema
GNG7	17	12	457	1774	2.7682470368059886	0.009292185419091041	2.7870456047587573	0.11872845863789964	REACT:R-HSA-420092	Glucagon-type ligand receptors	97.9	area striata
GNG7	17	12	457	1774	2.7682470368059886	0.009292185419091041	2.7870456047587573	0.11872845863789964	REACT:R-HSA-420092	Glucagon-type ligand receptors	117.9	area striata (white matter)
GNG7	17	12	457	1774	2.7682470368059886	0.009292185419091041	2.7870456047587573	0.11872845863789964	REACT:R-HSA-420092	Glucagon-type ligand receptors	87.6	basal amygdala
GNG7	17	12	457	1774	2.7682470368059886	0.009292185419091041	2.7870456047587573	0.11872845863789964	REACT:R-HSA-420092	Glucagon-type ligand receptors	600.8	caudate nucleus
GNG7	17	12	457	1774	2.7682470368059886	0.009292185419091041	2.7870456047587573	0.11872845863789964	REACT:R-HSA-420092	Glucagon-type ligand receptors	81.0	central amygdala
GNG7	17	12	457	1774	2.7682470368059886	0.009292185419091041	2.7870456047587573	0.11872845863789964	REACT:R-HSA-420092	Glucagon-type ligand receptors	256.8	centromedial thalamic nucleus
GNG7	17	12	457	1774	2.7682470368059886	0.009292185419091041	2.7870456047587573	0.11872845863789964	REACT:R-HSA-420092	Glucagon-type ligand receptors	81.7	cerebellar cortex
GNG7	17	12	457	1774	2.7682470368059886	0.009292185419091041	2.7870456047587573	0.11872845863789964	REACT:R-HSA-420092	Glucagon-type ligand receptors	167.8	cerebellar nuclei
GNG7	17	12	457	1774	2.7682470368059886	0.009292185419091041	2.7870456047587573	0.11872845863789964	REACT:R-HSA-420092	Glucagon-type ligand receptors	159.4	cerebellar white matter
GNG7	17	12	457	1774	2.7682470368059886	0.009292185419091041	2.7870456047587573	0.11872845863789964	REACT:R-HSA-420092	Glucagon-type ligand receptors	147.1	cervical spinal cord, central gray
GNG7	17	12	457	1774	2.7682470368059886	0.009292185419091041	2.7870456047587573	0.11872845863789964	REACT:R-HSA-420092	Glucagon-type ligand receptors	120.2	cervical spinal cord, dorsal horn
GNG7	17	12	457	1774	2.7682470368059886	0.009292185419091041	2.7870456047587573	0.11872845863789964	REACT:R-HSA-420092	Glucagon-type ligand receptors	114.5	cervical spinal cord, ventral horn
GNG7	17	12	457	1774	2.7682470368059886	0.009292185419091041	2.7870456047587573	0.11872845863789964	REACT:R-HSA-420092	Glucagon-type ligand receptors	10.8	choroid plexus
GNG7	17	12	457	1774	2.7682470368059886	0.009292185419091041	2.7870456047587573	0.11872845863789964	REACT:R-HSA-420092	Glucagon-type ligand receptors	171.2	claustrum
GNG7	17	12	457	1774	2.7682470368059886	0.009292185419091041	2.7870456047587573	0.11872845863789964	REACT:R-HSA-420092	Glucagon-type ligand receptors	111.4	corpus callosum, genu (white matter)
GNG7	17	12	457	1774	2.7682470368059886	0.009292185419091041	2.7870456047587573	0.11872845863789964	REACT:R-HSA-420092	Glucagon-type ligand receptors	125.6	corpus callosum, splenium (white matter)
GNG7	17	12	457	1774	2.7682470368059886	0.009292185419091041	2.7870456047587573	0.11872845863789964	REACT:R-HSA-420092	Glucagon-type ligand receptors	85.3	corticomedial amygdala
GNG7	17	12	457	1774	2.7682470368059886	0.009292185419091041	2.7870456047587573	0.11872845863789964	REACT:R-HSA-420092	Glucagon-type ligand receptors	128.9	cuneiform nucleus
GNG7	17	12	457	1774	2.7682470368059886	0.009292185419091041	2.7870456047587573	0.11872845863789964	REACT:R-HSA-420092	Glucagon-type ligand receptors	101.5	dentate gyrus
GNG7	17	12	457	1774	2.7682470368059886	0.009292185419091041	2.7870456047587573	0.11872845863789964	REACT:R-HSA-420092	Glucagon-type ligand receptors	109.4	dorsal cochlear nucleus
GNG7	17	12	457	1774	2.7682470368059886	0.009292185419091041	2.7870456047587573	0.11872845863789964	REACT:R-HSA-420092	Glucagon-type ligand receptors	210.9	dorsal funiculus (white matter)
GNG7	17	12	457	1774	2.7682470368059886	0.009292185419091041	2.7870456047587573	0.11872845863789964	REACT:R-HSA-420092	Glucagon-type ligand receptors	107.6	dorsal medullary reticular nucleus
GNG7	17	12	457	1774	2.7682470368059886	0.009292185419091041	2.7870456047587573	0.11872845863789964	REACT:R-HSA-420092	Glucagon-type ligand receptors	94.5	dorsal motor vagal complex
GNG7	17	12	457	1774	2.7682470368059886	0.009292185419091041	2.7870456047587573	0.11872845863789964	REACT:R-HSA-420092	Glucagon-type ligand receptors	105.3	dorsal raphe nucleus
GNG7	17	12	457	1774	2.7682470368059886	0.009292185419091041	2.7870456047587573	0.11872845863789964	REACT:R-HSA-420092	Glucagon-type ligand receptors	96.1	dorsal tegmental nucleus
GNG7	17	12	457	1774	2.7682470368059886	0.009292185419091041	2.7870456047587573	0.11872845863789964	REACT:R-HSA-420092	Glucagon-type ligand receptors	111.6	dorsolateral tegmental area
GNG7	17	12	457	1774	2.7682470368059886	0.009292185419091041	2.7870456047587573	0.11872845863789964	REACT:R-HSA-420092	Glucagon-type ligand receptors	112.6	dorsomedial nucleus
GNG7	17	12	457	1774	2.7682470368059886	0.009292185419091041	2.7870456047587573	0.11872845863789964	REACT:R-HSA-420092	Glucagon-type ligand receptors	88.9	entorhinal gyrus
GNG7	17	12	457	1774	2.7682470368059886	0.009292185419091041	2.7870456047587573	0.11872845863789964	REACT:R-HSA-420092	Glucagon-type ligand receptors	74.5	flocculonodular lobe
GNG7	17	12	457	1774	2.7682470368059886	0.009292185419091041	2.7870456047587573	0.11872845863789964	REACT:R-HSA-420092	Glucagon-type ligand receptors	95.2	frontal eye field
GNG7	17	12	457	1774	2.7682470368059886	0.009292185419091041	2.7870456047587573	0.11872845863789964	REACT:R-HSA-420092	Glucagon-type ligand receptors	104.6	frontal operculum
GNG7	17	12	457	1774	2.7682470368059886	0.009292185419091041	2.7870456047587573	0.11872845863789964	REACT:R-HSA-420092	Glucagon-type ligand receptors	93.7	fusiform gyrus
GNG7	17	12	457	1774	2.7682470368059886	0.009292185419091041	2.7870456047587573	0.11872845863789964	REACT:R-HSA-420092	Glucagon-type ligand receptors	114.9	gigantocellular reticular nuclei, medullary
GNG7	17	12	457	1774	2.7682470368059886	0.009292185419091041	2.7870456047587573	0.11872845863789964	REACT:R-HSA-420092	Glucagon-type ligand receptors	93.4	gigantocellular reticular nuclei, pars
GNG7	17	12	457	1774	2.7682470368059886	0.009292185419091041	2.7870456047587573	0.11872845863789964	REACT:R-HSA-420092	Glucagon-type ligand receptors	193.5	globus pallidus, externus
GNG7	17	12	457	1774	2.7682470368059886	0.009292185419091041	2.7870456047587573	0.11872845863789964	REACT:R-HSA-420092	Glucagon-type ligand receptors	163.3	globus pallidus, internus
GNG7	17	12	457	1774	2.7682470368059886	0.009292185419091041	2.7870456047587573	0.11872845863789964	REACT:R-HSA-420092	Glucagon-type ligand receptors	107.8	habenula
GNG7	17	12	457	1774	2.7682470368059886	0.009292185419091041	2.7870456047587573	0.11872845863789964	REACT:R-HSA-420092	Glucagon-type ligand receptors	96.1	hippocampus
GNG7	17	12	457	1774	2.7682470368059886	0.009292185419091041	2.7870456047587573	0.11872845863789964	REACT:R-HSA-420092	Glucagon-type ligand receptors	96.7	hippocampus, CA1
GNG7	17	12	457	1774	2.7682470368059886	0.009292185419091041	2.7870456047587573	0.11872845863789964	REACT:R-HSA-420092	Glucagon-type ligand receptors	100.2	hippocampus, CA2
GNG7	17	12	457	1774	2.7682470368059886	0.009292185419091041	2.7870456047587573	0.11872845863789964	REACT:R-HSA-420092	Glucagon-type ligand receptors	103.6	hippocampus, CA3
GNG7	17	12	457	1774	2.7682470368059886	0.009292185419091041	2.7870456047587573	0.11872845863789964	REACT:R-HSA-420092	Glucagon-type ligand receptors	132.8	inferior colliculus
GNG7	17	12	457	1774	2.7682470368059886	0.009292185419091041	2.7870456047587573	0.11872845863789964	REACT:R-HSA-420092	Glucagon-type ligand receptors	86.4	inferior frontal gyrus, opercular
GNG7	17	12	457	1774	2.7682470368059886	0.009292185419091041	2.7870456047587573	0.11872845863789964	REACT:R-HSA-420092	Glucagon-type ligand receptors	138.8	inferior olive
GNG7	17	12	457	1774	2.7682470368059886	0.009292185419091041	2.7870456047587573	0.11872845863789964	REACT:R-HSA-420092	Glucagon-type ligand receptors	96.3	inferior parietal lobule
GNG7	17	12	457	1774	2.7682470368059886	0.009292185419091041	2.7870456047587573	0.11872845863789964	REACT:R-HSA-420092	Glucagon-type ligand receptors	95.6	inferior temporal gyrus
GNG7	17	12	457	1774	2.7682470368059886	0.009292185419091041	2.7870456047587573	0.11872845863789964	REACT:R-HSA-420092	Glucagon-type ligand receptors	100.7	intraparietal deep sulcus
GNG7	17	12	457	1774	2.7682470368059886	0.009292185419091041	2.7870456047587573	0.11872845863789964	REACT:R-HSA-420092	Glucagon-type ligand receptors	93.2	Kolliker-Fuse nucleus
GNG7	17	12	457	1774	2.7682470368059886	0.009292185419091041	2.7870456047587573	0.11872845863789964	REACT:R-HSA-420092	Glucagon-type ligand receptors	94.0	lateral amygdala
GNG7	17	12	457	1774	2.7682470368059886	0.009292185419091041	2.7870456047587573	0.11872845863789964	REACT:R-HSA-420092	Glucagon-type ligand receptors	188.7	lateral funiculus (white matter)
GNG7	17	12	457	1774	2.7682470368059886	0.009292185419091041	2.7870456047587573	0.11872845863789964	REACT:R-HSA-420092	Glucagon-type ligand receptors	125.3	lateral geniculate body
GNG7	17	12	457	1774	2.7682470368059886	0.009292185419091041	2.7870456047587573	0.11872845863789964	REACT:R-HSA-420092	Glucagon-type ligand receptors	86.4	lateral hypothalamic area
GNG7	17	12	457	1774	2.7682470368059886	0.009292185419091041	2.7870456047587573	0.11872845863789964	REACT:R-HSA-420092	Glucagon-type ligand receptors	104.2	lateral lemniscal nuclei
GNG7	17	12	457	1774	2.7682470368059886	0.009292185419091041	2.7870456047587573	0.11872845863789964	REACT:R-HSA-420092	Glucagon-type ligand receptors	135.0	lateral medullary reticular nucleus
GNG7	17	12	457	1774	2.7682470368059886	0.009292185419091041	2.7870456047587573	0.11872845863789964	REACT:R-HSA-420092	Glucagon-type ligand receptors	97.9	lateral parabrachial nucleus
GNG7	17	12	457	1774	2.7682470368059886	0.009292185419091041	2.7870456047587573	0.11872845863789964	REACT:R-HSA-420092	Glucagon-type ligand receptors	113.6	lateral thalamic nuclei
GNG7	17	12	457	1774	2.7682470368059886	0.009292185419091041	2.7870456047587573	0.11872845863789964	REACT:R-HSA-420092	Glucagon-type ligand receptors	110.3	lateral vestibular nucleus
GNG7	17	12	457	1774	2.7682470368059886	0.009292185419091041	2.7870456047587573	0.11872845863789964	REACT:R-HSA-420092	Glucagon-type ligand receptors	89.6	lingual gyrus
GNG7	17	12	457	1774	2.7682470368059886	0.009292185419091041	2.7870456047587573	0.11872845863789964	REACT:R-HSA-420092	Glucagon-type ligand receptors	64.3	locus coeruleus
GNG7	17	12	457	1774	2.7682470368059886	0.009292185419091041	2.7870456047587573	0.11872845863789964	REACT:R-HSA-420092	Glucagon-type ligand receptors	130.3	mammillary body
GNG7	17	12	457	1774	2.7682470368059886	0.009292185419091041	2.7870456047587573	0.11872845863789964	REACT:R-HSA-420092	Glucagon-type ligand receptors	103.4	medial dorsal thalamic nucleus
GNG7	17	12	457	1774	2.7682470368059886	0.009292185419091041	2.7870456047587573	0.11872845863789964	REACT:R-HSA-420092	Glucagon-type ligand receptors	96.9	medial geniculate body
GNG7	17	12	457	1774	2.7682470368059886	0.009292185419091041	2.7870456047587573	0.11872845863789964	REACT:R-HSA-420092	Glucagon-type ligand receptors	133.6	medial olivary nucleus
GNG7	17	12	457	1774	2.7682470368059886	0.009292185419091041	2.7870456047587573	0.11872845863789964	REACT:R-HSA-420092	Glucagon-type ligand receptors	128.5	medial parabrachial nucleus
GNG7	17	12	457	1774	2.7682470368059886	0.009292185419091041	2.7870456047587573	0.11872845863789964	REACT:R-HSA-420092	Glucagon-type ligand receptors	116.9	medial periolivary nuclei
GNG7	17	12	457	1774	2.7682470368059886	0.009292185419091041	2.7870456047587573	0.11872845863789964	REACT:R-HSA-420092	Glucagon-type ligand receptors	106.0	medial vestibular nucleus
GNG7	17	12	457	1774	2.7682470368059886	0.009292185419091041	2.7870456047587573	0.11872845863789964	REACT:R-HSA-420092	Glucagon-type ligand receptors	55.8	median raphe nucleus
GNG7	17	12	457	1774	2.7682470368059886	0.009292185419091041	2.7870456047587573	0.11872845863789964	REACT:R-HSA-420092	Glucagon-type ligand receptors	92.9	middle cingulate cortex
GNG7	17	12	457	1774	2.7682470368059886	0.009292185419091041	2.7870456047587573	0.11872845863789964	REACT:R-HSA-420092	Glucagon-type ligand receptors	88.7	middle temporal gyrus
GNG7	17	12	457	1774	2.7682470368059886	0.009292185419091041	2.7870456047587573	0.11872845863789964	REACT:R-HSA-420092	Glucagon-type ligand receptors	100.5	motor facial nucleus
GNG7	17	12	457	1774	2.7682470368059886	0.009292185419091041	2.7870456047587573	0.11872845863789964	REACT:R-HSA-420092	Glucagon-type ligand receptors	101.1	motor hypoglossal nucleus
GNG7	17	12	457	1774	2.7682470368059886	0.009292185419091041	2.7870456047587573	0.11872845863789964	REACT:R-HSA-420092	Glucagon-type ligand receptors	109.0	motor trigeminal nucleus
GNG7	17	12	457	1774	2.7682470368059886	0.009292185419091041	2.7870456047587573	0.11872845863789964	REACT:R-HSA-420092	Glucagon-type ligand receptors	102.6	nuclei of the trapezoid body
GNG7	17	12	457	1774	2.7682470368059886	0.009292185419091041	2.7870456047587573	0.11872845863789964	REACT:R-HSA-420092	Glucagon-type ligand receptors	519.4	nucleus accumbens
GNG7	17	12	457	1774	2.7682470368059886	0.009292185419091041	2.7870456047587573	0.11872845863789964	REACT:R-HSA-420092	Glucagon-type ligand receptors	125.3	nucleus ambiguus
GNG7	17	12	457	1774	2.7682470368059886	0.009292185419091041	2.7870456047587573	0.11872845863789964	REACT:R-HSA-420092	Glucagon-type ligand receptors	417.5	nucleus basalis of Meynert
GNG7	17	12	457	1774	2.7682470368059886	0.009292185419091041	2.7870456047587573	0.11872845863789964	REACT:R-HSA-420092	Glucagon-type ligand receptors	128.0	nucleus cuneatus
GNG7	17	12	457	1774	2.7682470368059886	0.009292185419091041	2.7870456047587573	0.11872845863789964	REACT:R-HSA-420092	Glucagon-type ligand receptors	134.8	nucleus gracilis
GNG7	17	12	457	1774	2.7682470368059886	0.009292185419091041	2.7870456047587573	0.11872845863789964	REACT:R-HSA-420092	Glucagon-type ligand receptors	109.3	nucleus of the diagonal band
GNG7	17	12	457	1774	2.7682470368059886	0.009292185419091041	2.7870456047587573	0.11872845863789964	REACT:R-HSA-420092	Glucagon-type ligand receptors	90.8	nucleus raphe magnus
GNG7	17	12	457	1774	2.7682470368059886	0.009292185419091041	2.7870456047587573	0.11872845863789964	REACT:R-HSA-420092	Glucagon-type ligand receptors	147.3	nucleus raphe obscurus
GNG7	17	12	457	1774	2.7682470368059886	0.009292185419091041	2.7870456047587573	0.11872845863789964	REACT:R-HSA-420092	Glucagon-type ligand receptors	121.7	nucleus raphe pallidus
GNG7	17	12	457	1774	2.7682470368059886	0.009292185419091041	2.7870456047587573	0.11872845863789964	REACT:R-HSA-420092	Glucagon-type ligand receptors	126.9	nucleus reuniens
GNG7	17	12	457	1774	2.7682470368059886	0.009292185419091041	2.7870456047587573	0.11872845863789964	REACT:R-HSA-420092	Glucagon-type ligand receptors	125.6	nucleus rhomboideus
GNG7	17	12	457	1774	2.7682470368059886	0.009292185419091041	2.7870456047587573	0.11872845863789964	REACT:R-HSA-420092	Glucagon-type ligand receptors	70.1	nucleus tractus solitarii
GNG7	17	12	457	1774	2.7682470368059886	0.009292185419091041	2.7870456047587573	0.11872845863789964	REACT:R-HSA-420092	Glucagon-type ligand receptors	106.8	occipital cortex
GNG7	17	12	457	1774	2.7682470368059886	0.009292185419091041	2.7870456047587573	0.11872845863789964	REACT:R-HSA-420092	Glucagon-type ligand receptors	142.5	occipital cortex (white matter)
GNG7	17	12	457	1774	2.7682470368059886	0.009292185419091041	2.7870456047587573	0.11872845863789964	REACT:R-HSA-420092	Glucagon-type ligand receptors	121.2	olfactory area
GNG7	17	12	457	1774	2.7682470368059886	0.009292185419091041	2.7870456047587573	0.11872845863789964	REACT:R-HSA-420092	Glucagon-type ligand receptors	92.4	olfactory tubercle
GNG7	17	12	457	1774	2.7682470368059886	0.009292185419091041	2.7870456047587573	0.11872845863789964	REACT:R-HSA-420092	Glucagon-type ligand receptors	71.8	orbitofrontal gyrus, anterior
GNG7	17	12	457	1774	2.7682470368059886	0.009292185419091041	2.7870456047587573	0.11872845863789964	REACT:R-HSA-420092	Glucagon-type ligand receptors	90.8	paracentral lobule, anterior
GNG7	17	12	457	1774	2.7682470368059886	0.009292185419091041	2.7870456047587573	0.11872845863789964	REACT:R-HSA-420092	Glucagon-type ligand receptors	92.3	paracentral lobule, posterior
GNG7	17	12	457	1774	2.7682470368059886	0.009292185419091041	2.7870456047587573	0.11872845863789964	REACT:R-HSA-420092	Glucagon-type ligand receptors	87.2	parahippocampal cortex
GNG7	17	12	457	1774	2.7682470368059886	0.009292185419091041	2.7870456047587573	0.11872845863789964	REACT:R-HSA-420092	Glucagon-type ligand receptors	116.8	parahippocampal cortex (white matter)
GNG7	17	12	457	1774	2.7682470368059886	0.009292185419091041	2.7870456047587573	0.11872845863789964	REACT:R-HSA-420092	Glucagon-type ligand receptors	101.1	paramedian reticular nucleus
GNG7	17	12	457	1774	2.7682470368059886	0.009292185419091041	2.7870456047587573	0.11872845863789964	REACT:R-HSA-420092	Glucagon-type ligand receptors	85.6	paraventricular nucleus
GNG7	17	12	457	1774	2.7682470368059886	0.009292185419091041	2.7870456047587573	0.11872845863789964	REACT:R-HSA-420092	Glucagon-type ligand receptors	80.2	parietal operculum
GNG7	17	12	457	1774	2.7682470368059886	0.009292185419091041	2.7870456047587573	0.11872845863789964	REACT:R-HSA-420092	Glucagon-type ligand receptors	98.0	parieto-insular cortex
GNG7	17	12	457	1774	2.7682470368059886	0.009292185419091041	2.7870456047587573	0.11872845863789964	REACT:R-HSA-420092	Glucagon-type ligand receptors	90.0	parieto-occipital transitional area
GNG7	17	12	457	1774	2.7682470368059886	0.009292185419091041	2.7870456047587573	0.11872845863789964	REACT:R-HSA-420092	Glucagon-type ligand receptors	140.6	parieto-temporal junction (white matter)
GNG7	17	12	457	1774	2.7682470368059886	0.009292185419091041	2.7870456047587573	0.11872845863789964	REACT:R-HSA-420092	Glucagon-type ligand receptors	126.5	parvicellular reticular nuclei
GNG7	17	12	457	1774	2.7682470368059886	0.009292185419091041	2.7870456047587573	0.11872845863789964	REACT:R-HSA-420092	Glucagon-type ligand receptors	105.5	parvicellular reticular nuclei, medullary
GNG7	17	12	457	1774	2.7682470368059886	0.009292185419091041	2.7870456047587573	0.11872845863789964	REACT:R-HSA-420092	Glucagon-type ligand receptors	88.4	pedunculopontine tegmental nucleus
GNG7	17	12	457	1774	2.7682470368059886	0.009292185419091041	2.7870456047587573	0.11872845863789964	REACT:R-HSA-420092	Glucagon-type ligand receptors	81.8	periaquaductal grey, anterior
GNG7	17	12	457	1774	2.7682470368059886	0.009292185419091041	2.7870456047587573	0.11872845863789964	REACT:R-HSA-420092	Glucagon-type ligand receptors	78.5	periaquaductal grey, dorsal
GNG7	17	12	457	1774	2.7682470368059886	0.009292185419091041	2.7870456047587573	0.11872845863789964	REACT:R-HSA-420092	Glucagon-type ligand receptors	84.9	periaquaductal grey, lateral
GNG7	17	12	457	1774	2.7682470368059886	0.009292185419091041	2.7870456047587573	0.11872845863789964	REACT:R-HSA-420092	Glucagon-type ligand receptors	84.0	perirhinal gyrus
GNG7	17	12	457	1774	2.7682470368059886	0.009292185419091041	2.7870456047587573	0.11872845863789964	REACT:R-HSA-420092	Glucagon-type ligand receptors	99.7	peritrigeminal nucleus
GNG7	17	12	457	1774	2.7682470368059886	0.009292185419091041	2.7870456047587573	0.11872845863789964	REACT:R-HSA-420092	Glucagon-type ligand receptors	114.4	piriform cortex
GNG7	17	12	457	1774	2.7682470368059886	0.009292185419091041	2.7870456047587573	0.11872845863789964	REACT:R-HSA-420092	Glucagon-type ligand receptors	122.1	pontine nuclei
GNG7	17	12	457	1774	2.7682470368059886	0.009292185419091041	2.7870456047587573	0.11872845863789964	REACT:R-HSA-420092	Glucagon-type ligand receptors	75.1	pontine raphe nucleus
GNG7	17	12	457	1774	2.7682470368059886	0.009292185419091041	2.7870456047587573	0.11872845863789964	REACT:R-HSA-420092	Glucagon-type ligand receptors	70.0	postcentral gyrus
GNG7	17	12	457	1774	2.7682470368059886	0.009292185419091041	2.7870456047587573	0.11872845863789964	REACT:R-HSA-420092	Glucagon-type ligand receptors	112.4	postcentral gyrus, dorsal
GNG7	17	12	457	1774	2.7682470368059886	0.009292185419091041	2.7870456047587573	0.11872845863789964	REACT:R-HSA-420092	Glucagon-type ligand receptors	109.5	postcentral gyrus, middle
GNG7	17	12	457	1774	2.7682470368059886	0.009292185419091041	2.7870456047587573	0.11872845863789964	REACT:R-HSA-420092	Glucagon-type ligand receptors	95.2	postcentral gyrus, ventral
GNG7	17	12	457	1774	2.7682470368059886	0.009292185419091041	2.7870456047587573	0.11872845863789964	REACT:R-HSA-420092	Glucagon-type ligand receptors	103.1	posterior cingulate cortex
GNG7	17	12	457	1774	2.7682470368059886	0.009292185419091041	2.7870456047587573	0.11872845863789964	REACT:R-HSA-420092	Glucagon-type ligand receptors	100.2	posterior cingulate cortex, dorsal
GNG7	17	12	457	1774	2.7682470368059886	0.009292185419091041	2.7870456047587573	0.11872845863789964	REACT:R-HSA-420092	Glucagon-type ligand receptors	101.1	posterior cingulate cortex, ventral
GNG7	17	12	457	1774	2.7682470368059886	0.009292185419091041	2.7870456047587573	0.11872845863789964	REACT:R-HSA-420092	Glucagon-type ligand receptors	89.9	posterior insular cortex
GNG7	17	12	457	1774	2.7682470368059886	0.009292185419091041	2.7870456047587573	0.11872845863789964	REACT:R-HSA-420092	Glucagon-type ligand receptors	78.4	posterior thalamic nucleus
GNG7	17	12	457	1774	2.7682470368059886	0.009292185419091041	2.7870456047587573	0.11872845863789964	REACT:R-HSA-420092	Glucagon-type ligand receptors	122.1	posteroventral cochlear nucleus
GNG7	17	12	457	1774	2.7682470368059886	0.009292185419091041	2.7870456047587573	0.11872845863789964	REACT:R-HSA-420092	Glucagon-type ligand receptors	105.0	precentral gyrus
GNG7	17	12	457	1774	2.7682470368059886	0.009292185419091041	2.7870456047587573	0.11872845863789964	REACT:R-HSA-420092	Glucagon-type ligand receptors	97.3	precentral gyrus, dorsal
GNG7	17	12	457	1774	2.7682470368059886	0.009292185419091041	2.7870456047587573	0.11872845863789964	REACT:R-HSA-420092	Glucagon-type ligand receptors	120.8	precentral gyrus, middle
GNG7	17	12	457	1774	2.7682470368059886	0.009292185419091041	2.7870456047587573	0.11872845863789964	REACT:R-HSA-420092	Glucagon-type ligand receptors	95.3	precentral gyrus, ventral
GNG7	17	12	457	1774	2.7682470368059886	0.009292185419091041	2.7870456047587573	0.11872845863789964	REACT:R-HSA-420092	Glucagon-type ligand receptors	99.5	precuneus
GNG7	17	12	457	1774	2.7682470368059886	0.009292185419091041	2.7870456047587573	0.11872845863789964	REACT:R-HSA-420092	Glucagon-type ligand receptors	118.7	premotor cortex, dorsal
GNG7	17	12	457	1774	2.7682470368059886	0.009292185419091041	2.7870456047587573	0.11872845863789964	REACT:R-HSA-420092	Glucagon-type ligand receptors	93.6	premotor cortex, ventral
GNG7	17	12	457	1774	2.7682470368059886	0.009292185419091041	2.7870456047587573	0.11872845863789964	REACT:R-HSA-420092	Glucagon-type ligand receptors	90.5	preoptic area
GNG7	17	12	457	1774	2.7682470368059886	0.009292185419091041	2.7870456047587573	0.11872845863789964	REACT:R-HSA-420092	Glucagon-type ligand receptors	120.8	prepositus hypoglossal nucleus
GNG7	17	12	457	1774	2.7682470368059886	0.009292185419091041	2.7870456047587573	0.11872845863789964	REACT:R-HSA-420092	Glucagon-type ligand receptors	105.4	pretectal area
GNG7	17	12	457	1774	2.7682470368059886	0.009292185419091041	2.7870456047587573	0.11872845863789964	REACT:R-HSA-420092	Glucagon-type ligand receptors	100.3	principal sensory trigeminal nucleus
GNG7	17	12	457	1774	2.7682470368059886	0.009292185419091041	2.7870456047587573	0.11872845863789964	REACT:R-HSA-420092	Glucagon-type ligand receptors	117.3	pulvinar
GNG7	17	12	457	1774	2.7682470368059886	0.009292185419091041	2.7870456047587573	0.11872845863789964	REACT:R-HSA-420092	Glucagon-type ligand receptors	666.1	putamen
GNG7	17	12	457	1774	2.7682470368059886	0.009292185419091041	2.7870456047587573	0.11872845863789964	REACT:R-HSA-420092	Glucagon-type ligand receptors	148.0	red nucleus
GNG7	17	12	457	1774	2.7682470368059886	0.009292185419091041	2.7870456047587573	0.11872845863789964	REACT:R-HSA-420092	Glucagon-type ligand receptors	112.7	reticular pontine nucleus, caudal
GNG7	17	12	457	1774	2.7682470368059886	0.009292185419091041	2.7870456047587573	0.11872845863789964	REACT:R-HSA-420092	Glucagon-type ligand receptors	123.4	reticular pontine nucleus, oral
GNG7	17	12	457	1774	2.7682470368059886	0.009292185419091041	2.7870456047587573	0.11872845863789964	REACT:R-HSA-420092	Glucagon-type ligand receptors	101.9	reticulotegmental nucleus
GNG7	17	12	457	1774	2.7682470368059886	0.009292185419091041	2.7870456047587573	0.11872845863789964	REACT:R-HSA-420092	Glucagon-type ligand receptors	85.8	retrosplenial cortex
GNG7	17	12	457	1774	2.7682470368059886	0.009292185419091041	2.7870456047587573	0.11872845863789964	REACT:R-HSA-420092	Glucagon-type ligand receptors	102.2	septal nuclei
GNG7	17	12	457	1774	2.7682470368059886	0.009292185419091041	2.7870456047587573	0.11872845863789964	REACT:R-HSA-420092	Glucagon-type ligand receptors	99.7	somatomor cortex, precentral gyrus (white matter)
GNG7	17	12	457	1774	2.7682470368059886	0.009292185419091041	2.7870456047587573	0.11872845863789964	REACT:R-HSA-420092	Glucagon-type ligand receptors	103.8	somatosensory cortex, postcentral gyrus, ventral (white matter)
GNG7	17	12	457	1774	2.7682470368059886	0.009292185419091041	2.7870456047587573	0.11872845863789964	REACT:R-HSA-420092	Glucagon-type ligand receptors	109.6	spinal trigeminal nucleus, caudal
GNG7	17	12	457	1774	2.7682470368059886	0.009292185419091041	2.7870456047587573	0.11872845863789964	REACT:R-HSA-420092	Glucagon-type ligand receptors	90.6	spinal trigeminal nucleus, interpolar
GNG7	17	12	457	1774	2.7682470368059886	0.009292185419091041	2.7870456047587573	0.11872845863789964	REACT:R-HSA-420092	Glucagon-type ligand receptors	102.5	spinal trigeminal nucleus, oral
GNG7	17	12	457	1774	2.7682470368059886	0.009292185419091041	2.7870456047587573	0.11872845863789964	REACT:R-HSA-420092	Glucagon-type ligand receptors	111.4	spinal vestibular nucleus
GNG7	17	12	457	1774	2.7682470368059886	0.009292185419091041	2.7870456047587573	0.11872845863789964	REACT:R-HSA-420092	Glucagon-type ligand receptors	112.0	stria terminalis, bed nucleus
GNG7	17	12	457	1774	2.7682470368059886	0.009292185419091041	2.7870456047587573	0.11872845863789964	REACT:R-HSA-420092	Glucagon-type ligand receptors	109.7	subcentral gyrus, S2
GNG7	17	12	457	1774	2.7682470368059886	0.009292185419091041	2.7870456047587573	0.11872845863789964	REACT:R-HSA-420092	Glucagon-type ligand receptors	116.1	subcoeruleus area
GNG7	17	12	457	1774	2.7682470368059886	0.009292185419091041	2.7870456047587573	0.11872845863789964	REACT:R-HSA-420092	Glucagon-type ligand receptors	91.3	subiculum
GNG7	17	12	457	1774	2.7682470368059886	0.009292185419091041	2.7870456047587573	0.11872845863789964	REACT:R-HSA-420092	Glucagon-type ligand receptors	99.5	substantia nigra
GNG7	17	12	457	1774	2.7682470368059886	0.009292185419091041	2.7870456047587573	0.11872845863789964	REACT:R-HSA-420092	Glucagon-type ligand receptors	128.0	subthalamic nucleus
GNG7	17	12	457	1774	2.7682470368059886	0.009292185419091041	2.7870456047587573	0.11872845863789964	REACT:R-HSA-420092	Glucagon-type ligand receptors	112.4	superior colliculus
GNG7	17	12	457	1774	2.7682470368059886	0.009292185419091041	2.7870456047587573	0.11872845863789964	REACT:R-HSA-420092	Glucagon-type ligand receptors	113.4	superior olive
GNG7	17	12	457	1774	2.7682470368059886	0.009292185419091041	2.7870456047587573	0.11872845863789964	REACT:R-HSA-420092	Glucagon-type ligand receptors	110.1	superior parietal lobule
GNG7	17	12	457	1774	2.7682470368059886	0.009292185419091041	2.7870456047587573	0.11872845863789964	REACT:R-HSA-420092	Glucagon-type ligand receptors	89.2	superior temporal gyrus
GNG7	17	12	457	1774	2.7682470368059886	0.009292185419091041	2.7870456047587573	0.11872845863789964	REACT:R-HSA-420092	Glucagon-type ligand receptors	111.8	superior vestibular nucleus
GNG7	17	12	457	1774	2.7682470368059886	0.009292185419091041	2.7870456047587573	0.11872845863789964	REACT:R-HSA-420092	Glucagon-type ligand receptors	100.1	supplementary motor cortex
GNG7	17	12	457	1774	2.7682470368059886	0.009292185419091041	2.7870456047587573	0.11872845863789964	REACT:R-HSA-420092	Glucagon-type ligand receptors	92.1	supramarginal gyrus
GNG7	17	12	457	1774	2.7682470368059886	0.009292185419091041	2.7870456047587573	0.11872845863789964	REACT:R-HSA-420092	Glucagon-type ligand receptors	92.7	supraoptic nucleus
GNG7	17	12	457	1774	2.7682470368059886	0.009292185419091041	2.7870456047587573	0.11872845863789964	REACT:R-HSA-420092	Glucagon-type ligand receptors	88.7	temporal pole
GNG7	17	12	457	1774	2.7682470368059886	0.009292185419091041	2.7870456047587573	0.11872845863789964	REACT:R-HSA-420092	Glucagon-type ligand receptors	117.4	temporal white matter
GNG7	17	12	457	1774	2.7682470368059886	0.009292185419091041	2.7870456047587573	0.11872845863789964	REACT:R-HSA-420092	Glucagon-type ligand receptors	97.5	temporo-insular cortex, parainsular gyrus
GNG7	17	12	457	1774	2.7682470368059886	0.009292185419091041	2.7870456047587573	0.11872845863789964	REACT:R-HSA-420092	Glucagon-type ligand receptors	100.9	temporo-occipital transitional zone
GNG7	17	12	457	1774	2.7682470368059886	0.009292185419091041	2.7870456047587573	0.11872845863789964	REACT:R-HSA-420092	Glucagon-type ligand receptors	94.8	transversal temporal gyrus, anterior
GNG7	17	12	457	1774	2.7682470368059886	0.009292185419091041	2.7870456047587573	0.11872845863789964	REACT:R-HSA-420092	Glucagon-type ligand receptors	98.7	transversal temporal gyrus, posterior
GNG7	17	12	457	1774	2.7682470368059886	0.009292185419091041	2.7870456047587573	0.11872845863789964	REACT:R-HSA-420092	Glucagon-type ligand receptors	120.8	ventral medullary reticular nucleus
GNG7	17	12	457	1774	2.7682470368059886	0.009292185419091041	2.7870456047587573	0.11872845863789964	REACT:R-HSA-420092	Glucagon-type ligand receptors	96.1	ventral periolivary nuclei
GNG7	17	12	457	1774	2.7682470368059886	0.009292185419091041	2.7870456047587573	0.11872845863789964	REACT:R-HSA-420092	Glucagon-type ligand receptors	123.2	ventral posterolateral thalamic nucleus
GNG7	17	12	457	1774	2.7682470368059886	0.009292185419091041	2.7870456047587573	0.11872845863789964	REACT:R-HSA-420092	Glucagon-type ligand receptors	123.5	ventral posteromedial thalamic nucleus
GNG7	17	12	457	1774	2.7682470368059886	0.009292185419091041	2.7870456047587573	0.11872845863789964	REACT:R-HSA-420092	Glucagon-type ligand receptors	116.6	ventral tegmental area
GNG7	17	12	457	1774	2.7682470368059886	0.009292185419091041	2.7870456047587573	0.11872845863789964	REACT:R-HSA-420092	Glucagon-type ligand receptors	128.1	ventral thalamic nuclei
GNG7	17	12	457	1774	2.7682470368059886	0.009292185419091041	2.7870456047587573	0.11872845863789964	REACT:R-HSA-420092	Glucagon-type ligand receptors	119.7	ventrolateral medulla, A1-C1 cell groups
GNG7	17	12	457	1774	2.7682470368059886	0.009292185419091041	2.7870456047587573	0.11872845863789964	REACT:R-HSA-420092	Glucagon-type ligand receptors	100.8	ventrolateral tegmental area, A5 NE cell group
GNG7	17	12	457	1774	2.7682470368059886	0.009292185419091041	2.7870456047587573	0.11872845863789964	REACT:R-HSA-420092	Glucagon-type ligand receptors	85.7	ventromedial nucleus
GNG7	17	12	457	1774	2.7682470368059886	0.009292185419091041	2.7870456047587573	0.11872845863789964	REACT:R-HSA-420092	Glucagon-type ligand receptors	73.5	vermis
GNG7	17	12	457	1774	2.7682470368059886	0.009292185419091041	2.7870456047587573	0.11872845863789964	REACT:R-HSA-420092	Glucagon-type ligand receptors	117.2	zona incerta
GNG7	17	12	457	1774	2.7682470368059886	0.009292185419091041	2.7870456047587573	0.11872845863789964	KEGG:hsa04724	Glutamatergic synapse	82.5	amygdala
GNG7	17	12	457	1774	2.7682470368059886	0.009292185419091041	2.7870456047587573	0.11872845863789964	KEGG:hsa04724	Glutamatergic synapse	104.9	angular gyrus
GNG7	17	12	457	1774	2.7682470368059886	0.009292185419091041	2.7870456047587573	0.11872845863789964	KEGG:hsa04724	Glutamatergic synapse	82.5	angular gyrus (white matter)
GNG7	17	12	457	1774	2.7682470368059886	0.009292185419091041	2.7870456047587573	0.11872845863789964	KEGG:hsa04724	Glutamatergic synapse	90.4	anterior cingulate cortex, supragenual-dorsal
GNG7	17	12	457	1774	2.7682470368059886	0.009292185419091041	2.7870456047587573	0.11872845863789964	KEGG:hsa04724	Glutamatergic synapse	89.9	anterior cingulate cortex, supragenual-ventral
GNG7	17	12	457	1774	2.7682470368059886	0.009292185419091041	2.7870456047587573	0.11872845863789964	KEGG:hsa04724	Glutamatergic synapse	128.7	anterior cochlear nucleus, ventral
GNG7	17	12	457	1774	2.7682470368059886	0.009292185419091041	2.7870456047587573	0.11872845863789964	KEGG:hsa04724	Glutamatergic synapse	192.1	anterior funiculus (white matter)
GNG7	17	12	457	1774	2.7682470368059886	0.009292185419091041	2.7870456047587573	0.11872845863789964	KEGG:hsa04724	Glutamatergic synapse	85.9	anterior insular cortex, dorsal
GNG7	17	12	457	1774	2.7682470368059886	0.009292185419091041	2.7870456047587573	0.11872845863789964	KEGG:hsa04724	Glutamatergic synapse	107.3	anterior insular cortex, ventral
GNG7	17	12	457	1774	2.7682470368059886	0.009292185419091041	2.7870456047587573	0.11872845863789964	KEGG:hsa04724	Glutamatergic synapse	94.0	anterior thalamic nucleus, ventral
GNG7	17	12	457	1774	2.7682470368059886	0.009292185419091041	2.7870456047587573	0.11872845863789964	KEGG:hsa04724	Glutamatergic synapse	72.7	arcuate nucleus
GNG7	17	12	457	1774	2.7682470368059886	0.009292185419091041	2.7870456047587573	0.11872845863789964	KEGG:hsa04724	Glutamatergic synapse	96.4	area parastriata, inferior
GNG7	17	12	457	1774	2.7682470368059886	0.009292185419091041	2.7870456047587573	0.11872845863789964	KEGG:hsa04724	Glutamatergic synapse	105.6	area parastriata, parietal
GNG7	17	12	457	1774	2.7682470368059886	0.009292185419091041	2.7870456047587573	0.11872845863789964	KEGG:hsa04724	Glutamatergic synapse	81.7	area parastriata, superior
GNG7	17	12	457	1774	2.7682470368059886	0.009292185419091041	2.7870456047587573	0.11872845863789964	KEGG:hsa04724	Glutamatergic synapse	103.2	area parastriata, temporal
GNG7	17	12	457	1774	2.7682470368059886	0.009292185419091041	2.7870456047587573	0.11872845863789964	KEGG:hsa04724	Glutamatergic synapse	83.1	area postrema
GNG7	17	12	457	1774	2.7682470368059886	0.009292185419091041	2.7870456047587573	0.11872845863789964	KEGG:hsa04724	Glutamatergic synapse	97.9	area striata
GNG7	17	12	457	1774	2.7682470368059886	0.009292185419091041	2.7870456047587573	0.11872845863789964	KEGG:hsa04724	Glutamatergic synapse	117.9	area striata (white matter)
GNG7	17	12	457	1774	2.7682470368059886	0.009292185419091041	2.7870456047587573	0.11872845863789964	KEGG:hsa04724	Glutamatergic synapse	87.6	basal amygdala
GNG7	17	12	457	1774	2.7682470368059886	0.009292185419091041	2.7870456047587573	0.11872845863789964	KEGG:hsa04724	Glutamatergic synapse	600.8	caudate nucleus
GNG7	17	12	457	1774	2.7682470368059886	0.009292185419091041	2.7870456047587573	0.11872845863789964	KEGG:hsa04724	Glutamatergic synapse	81.0	central amygdala
GNG7	17	12	457	1774	2.7682470368059886	0.009292185419091041	2.7870456047587573	0.11872845863789964	KEGG:hsa04724	Glutamatergic synapse	256.8	centromedial thalamic nucleus
GNG7	17	12	457	1774	2.7682470368059886	0.009292185419091041	2.7870456047587573	0.11872845863789964	KEGG:hsa04724	Glutamatergic synapse	81.7	cerebellar cortex
GNG7	17	12	457	1774	2.7682470368059886	0.009292185419091041	2.7870456047587573	0.11872845863789964	KEGG:hsa04724	Glutamatergic synapse	167.8	cerebellar nuclei
GNG7	17	12	457	1774	2.7682470368059886	0.009292185419091041	2.7870456047587573	0.11872845863789964	KEGG:hsa04724	Glutamatergic synapse	159.4	cerebellar white matter
GNG7	17	12	457	1774	2.7682470368059886	0.009292185419091041	2.7870456047587573	0.11872845863789964	KEGG:hsa04724	Glutamatergic synapse	147.1	cervical spinal cord, central gray
GNG7	17	12	457	1774	2.7682470368059886	0.009292185419091041	2.7870456047587573	0.11872845863789964	KEGG:hsa04724	Glutamatergic synapse	120.2	cervical spinal cord, dorsal horn
GNG7	17	12	457	1774	2.7682470368059886	0.009292185419091041	2.7870456047587573	0.11872845863789964	KEGG:hsa04724	Glutamatergic synapse	114.5	cervical spinal cord, ventral horn
GNG7	17	12	457	1774	2.7682470368059886	0.009292185419091041	2.7870456047587573	0.11872845863789964	KEGG:hsa04724	Glutamatergic synapse	10.8	choroid plexus
GNG7	17	12	457	1774	2.7682470368059886	0.009292185419091041	2.7870456047587573	0.11872845863789964	KEGG:hsa04724	Glutamatergic synapse	171.2	claustrum
GNG7	17	12	457	1774	2.7682470368059886	0.009292185419091041	2.7870456047587573	0.11872845863789964	KEGG:hsa04724	Glutamatergic synapse	111.4	corpus callosum, genu (white matter)
GNG7	17	12	457	1774	2.7682470368059886	0.009292185419091041	2.7870456047587573	0.11872845863789964	KEGG:hsa04724	Glutamatergic synapse	125.6	corpus callosum, splenium (white matter)
GNG7	17	12	457	1774	2.7682470368059886	0.009292185419091041	2.7870456047587573	0.11872845863789964	KEGG:hsa04724	Glutamatergic synapse	85.3	corticomedial amygdala
GNG7	17	12	457	1774	2.7682470368059886	0.009292185419091041	2.7870456047587573	0.11872845863789964	KEGG:hsa04724	Glutamatergic synapse	128.9	cuneiform nucleus
GNG7	17	12	457	1774	2.7682470368059886	0.009292185419091041	2.7870456047587573	0.11872845863789964	KEGG:hsa04724	Glutamatergic synapse	101.5	dentate gyrus
GNG7	17	12	457	1774	2.7682470368059886	0.009292185419091041	2.7870456047587573	0.11872845863789964	KEGG:hsa04724	Glutamatergic synapse	109.4	dorsal cochlear nucleus
GNG7	17	12	457	1774	2.7682470368059886	0.009292185419091041	2.7870456047587573	0.11872845863789964	KEGG:hsa04724	Glutamatergic synapse	210.9	dorsal funiculus (white matter)
GNG7	17	12	457	1774	2.7682470368059886	0.009292185419091041	2.7870456047587573	0.11872845863789964	KEGG:hsa04724	Glutamatergic synapse	107.6	dorsal medullary reticular nucleus
GNG7	17	12	457	1774	2.7682470368059886	0.009292185419091041	2.7870456047587573	0.11872845863789964	KEGG:hsa04724	Glutamatergic synapse	94.5	dorsal motor vagal complex
GNG7	17	12	457	1774	2.7682470368059886	0.009292185419091041	2.7870456047587573	0.11872845863789964	KEGG:hsa04724	Glutamatergic synapse	105.3	dorsal raphe nucleus
GNG7	17	12	457	1774	2.7682470368059886	0.009292185419091041	2.7870456047587573	0.11872845863789964	KEGG:hsa04724	Glutamatergic synapse	96.1	dorsal tegmental nucleus
GNG7	17	12	457	1774	2.7682470368059886	0.009292185419091041	2.7870456047587573	0.11872845863789964	KEGG:hsa04724	Glutamatergic synapse	111.6	dorsolateral tegmental area
GNG7	17	12	457	1774	2.7682470368059886	0.009292185419091041	2.7870456047587573	0.11872845863789964	KEGG:hsa04724	Glutamatergic synapse	112.6	dorsomedial nucleus
GNG7	17	12	457	1774	2.7682470368059886	0.009292185419091041	2.7870456047587573	0.11872845863789964	KEGG:hsa04724	Glutamatergic synapse	88.9	entorhinal gyrus
GNG7	17	12	457	1774	2.7682470368059886	0.009292185419091041	2.7870456047587573	0.11872845863789964	KEGG:hsa04724	Glutamatergic synapse	74.5	flocculonodular lobe
GNG7	17	12	457	1774	2.7682470368059886	0.009292185419091041	2.7870456047587573	0.11872845863789964	KEGG:hsa04724	Glutamatergic synapse	95.2	frontal eye field
GNG7	17	12	457	1774	2.7682470368059886	0.009292185419091041	2.7870456047587573	0.11872845863789964	KEGG:hsa04724	Glutamatergic synapse	104.6	frontal operculum
GNG7	17	12	457	1774	2.7682470368059886	0.009292185419091041	2.7870456047587573	0.11872845863789964	KEGG:hsa04724	Glutamatergic synapse	93.7	fusiform gyrus
GNG7	17	12	457	1774	2.7682470368059886	0.009292185419091041	2.7870456047587573	0.11872845863789964	KEGG:hsa04724	Glutamatergic synapse	114.9	gigantocellular reticular nuclei, medullary
GNG7	17	12	457	1774	2.7682470368059886	0.009292185419091041	2.7870456047587573	0.11872845863789964	KEGG:hsa04724	Glutamatergic synapse	93.4	gigantocellular reticular nuclei, pars
GNG7	17	12	457	1774	2.7682470368059886	0.009292185419091041	2.7870456047587573	0.11872845863789964	KEGG:hsa04724	Glutamatergic synapse	193.5	globus pallidus, externus
GNG7	17	12	457	1774	2.7682470368059886	0.009292185419091041	2.7870456047587573	0.11872845863789964	KEGG:hsa04724	Glutamatergic synapse	163.3	globus pallidus, internus
GNG7	17	12	457	1774	2.7682470368059886	0.009292185419091041	2.7870456047587573	0.11872845863789964	KEGG:hsa04724	Glutamatergic synapse	107.8	habenula
GNG7	17	12	457	1774	2.7682470368059886	0.009292185419091041	2.7870456047587573	0.11872845863789964	KEGG:hsa04724	Glutamatergic synapse	96.1	hippocampus
GNG7	17	12	457	1774	2.7682470368059886	0.009292185419091041	2.7870456047587573	0.11872845863789964	KEGG:hsa04724	Glutamatergic synapse	96.7	hippocampus, CA1
GNG7	17	12	457	1774	2.7682470368059886	0.009292185419091041	2.7870456047587573	0.11872845863789964	KEGG:hsa04724	Glutamatergic synapse	100.2	hippocampus, CA2
GNG7	17	12	457	1774	2.7682470368059886	0.009292185419091041	2.7870456047587573	0.11872845863789964	KEGG:hsa04724	Glutamatergic synapse	103.6	hippocampus, CA3
GNG7	17	12	457	1774	2.7682470368059886	0.009292185419091041	2.7870456047587573	0.11872845863789964	KEGG:hsa04724	Glutamatergic synapse	132.8	inferior colliculus
GNG7	17	12	457	1774	2.7682470368059886	0.009292185419091041	2.7870456047587573	0.11872845863789964	KEGG:hsa04724	Glutamatergic synapse	86.4	inferior frontal gyrus, opercular
GNG7	17	12	457	1774	2.7682470368059886	0.009292185419091041	2.7870456047587573	0.11872845863789964	KEGG:hsa04724	Glutamatergic synapse	138.8	inferior olive
GNG7	17	12	457	1774	2.7682470368059886	0.009292185419091041	2.7870456047587573	0.11872845863789964	KEGG:hsa04724	Glutamatergic synapse	96.3	inferior parietal lobule
GNG7	17	12	457	1774	2.7682470368059886	0.009292185419091041	2.7870456047587573	0.11872845863789964	KEGG:hsa04724	Glutamatergic synapse	95.6	inferior temporal gyrus
GNG7	17	12	457	1774	2.7682470368059886	0.009292185419091041	2.7870456047587573	0.11872845863789964	KEGG:hsa04724	Glutamatergic synapse	100.7	intraparietal deep sulcus
GNG7	17	12	457	1774	2.7682470368059886	0.009292185419091041	2.7870456047587573	0.11872845863789964	KEGG:hsa04724	Glutamatergic synapse	93.2	Kolliker-Fuse nucleus
GNG7	17	12	457	1774	2.7682470368059886	0.009292185419091041	2.7870456047587573	0.11872845863789964	KEGG:hsa04724	Glutamatergic synapse	94.0	lateral amygdala
GNG7	17	12	457	1774	2.7682470368059886	0.009292185419091041	2.7870456047587573	0.11872845863789964	KEGG:hsa04724	Glutamatergic synapse	188.7	lateral funiculus (white matter)
GNG7	17	12	457	1774	2.7682470368059886	0.009292185419091041	2.7870456047587573	0.11872845863789964	KEGG:hsa04724	Glutamatergic synapse	125.3	lateral geniculate body
GNG7	17	12	457	1774	2.7682470368059886	0.009292185419091041	2.7870456047587573	0.11872845863789964	KEGG:hsa04724	Glutamatergic synapse	86.4	lateral hypothalamic area
GNG7	17	12	457	1774	2.7682470368059886	0.009292185419091041	2.7870456047587573	0.11872845863789964	KEGG:hsa04724	Glutamatergic synapse	104.2	lateral lemniscal nuclei
GNG7	17	12	457	1774	2.7682470368059886	0.009292185419091041	2.7870456047587573	0.11872845863789964	KEGG:hsa04724	Glutamatergic synapse	135.0	lateral medullary reticular nucleus
GNG7	17	12	457	1774	2.7682470368059886	0.009292185419091041	2.7870456047587573	0.11872845863789964	KEGG:hsa04724	Glutamatergic synapse	97.9	lateral parabrachial nucleus
GNG7	17	12	457	1774	2.7682470368059886	0.009292185419091041	2.7870456047587573	0.11872845863789964	KEGG:hsa04724	Glutamatergic synapse	113.6	lateral thalamic nuclei
GNG7	17	12	457	1774	2.7682470368059886	0.009292185419091041	2.7870456047587573	0.11872845863789964	KEGG:hsa04724	Glutamatergic synapse	110.3	lateral vestibular nucleus
GNG7	17	12	457	1774	2.7682470368059886	0.009292185419091041	2.7870456047587573	0.11872845863789964	KEGG:hsa04724	Glutamatergic synapse	89.6	lingual gyrus
GNG7	17	12	457	1774	2.7682470368059886	0.009292185419091041	2.7870456047587573	0.11872845863789964	KEGG:hsa04724	Glutamatergic synapse	64.3	locus coeruleus
GNG7	17	12	457	1774	2.7682470368059886	0.009292185419091041	2.7870456047587573	0.11872845863789964	KEGG:hsa04724	Glutamatergic synapse	130.3	mammillary body
GNG7	17	12	457	1774	2.7682470368059886	0.009292185419091041	2.7870456047587573	0.11872845863789964	KEGG:hsa04724	Glutamatergic synapse	103.4	medial dorsal thalamic nucleus
GNG7	17	12	457	1774	2.7682470368059886	0.009292185419091041	2.7870456047587573	0.11872845863789964	KEGG:hsa04724	Glutamatergic synapse	96.9	medial geniculate body
GNG7	17	12	457	1774	2.7682470368059886	0.009292185419091041	2.7870456047587573	0.11872845863789964	KEGG:hsa04724	Glutamatergic synapse	133.6	medial olivary nucleus
GNG7	17	12	457	1774	2.7682470368059886	0.009292185419091041	2.7870456047587573	0.11872845863789964	KEGG:hsa04724	Glutamatergic synapse	128.5	medial parabrachial nucleus
GNG7	17	12	457	1774	2.7682470368059886	0.009292185419091041	2.7870456047587573	0.11872845863789964	KEGG:hsa04724	Glutamatergic synapse	116.9	medial periolivary nuclei
GNG7	17	12	457	1774	2.7682470368059886	0.009292185419091041	2.7870456047587573	0.11872845863789964	KEGG:hsa04724	Glutamatergic synapse	106.0	medial vestibular nucleus
GNG7	17	12	457	1774	2.7682470368059886	0.009292185419091041	2.7870456047587573	0.11872845863789964	KEGG:hsa04724	Glutamatergic synapse	55.8	median raphe nucleus
GNG7	17	12	457	1774	2.7682470368059886	0.009292185419091041	2.7870456047587573	0.11872845863789964	KEGG:hsa04724	Glutamatergic synapse	92.9	middle cingulate cortex
GNG7	17	12	457	1774	2.7682470368059886	0.009292185419091041	2.7870456047587573	0.11872845863789964	KEGG:hsa04724	Glutamatergic synapse	88.7	middle temporal gyrus
GNG7	17	12	457	1774	2.7682470368059886	0.009292185419091041	2.7870456047587573	0.11872845863789964	KEGG:hsa04724	Glutamatergic synapse	100.5	motor facial nucleus
GNG7	17	12	457	1774	2.7682470368059886	0.009292185419091041	2.7870456047587573	0.11872845863789964	KEGG:hsa04724	Glutamatergic synapse	101.1	motor hypoglossal nucleus
GNG7	17	12	457	1774	2.7682470368059886	0.009292185419091041	2.7870456047587573	0.11872845863789964	KEGG:hsa04724	Glutamatergic synapse	109.0	motor trigeminal nucleus
GNG7	17	12	457	1774	2.7682470368059886	0.009292185419091041	2.7870456047587573	0.11872845863789964	KEGG:hsa04724	Glutamatergic synapse	102.6	nuclei of the trapezoid body
GNG7	17	12	457	1774	2.7682470368059886	0.009292185419091041	2.7870456047587573	0.11872845863789964	KEGG:hsa04724	Glutamatergic synapse	519.4	nucleus accumbens
GNG7	17	12	457	1774	2.7682470368059886	0.009292185419091041	2.7870456047587573	0.11872845863789964	KEGG:hsa04724	Glutamatergic synapse	125.3	nucleus ambiguus
GNG7	17	12	457	1774	2.7682470368059886	0.009292185419091041	2.7870456047587573	0.11872845863789964	KEGG:hsa04724	Glutamatergic synapse	417.5	nucleus basalis of Meynert
GNG7	17	12	457	1774	2.7682470368059886	0.009292185419091041	2.7870456047587573	0.11872845863789964	KEGG:hsa04724	Glutamatergic synapse	128.0	nucleus cuneatus
GNG7	17	12	457	1774	2.7682470368059886	0.009292185419091041	2.7870456047587573	0.11872845863789964	KEGG:hsa04724	Glutamatergic synapse	134.8	nucleus gracilis
GNG7	17	12	457	1774	2.7682470368059886	0.009292185419091041	2.7870456047587573	0.11872845863789964	KEGG:hsa04724	Glutamatergic synapse	109.3	nucleus of the diagonal band
GNG7	17	12	457	1774	2.7682470368059886	0.009292185419091041	2.7870456047587573	0.11872845863789964	KEGG:hsa04724	Glutamatergic synapse	90.8	nucleus raphe magnus
GNG7	17	12	457	1774	2.7682470368059886	0.009292185419091041	2.7870456047587573	0.11872845863789964	KEGG:hsa04724	Glutamatergic synapse	147.3	nucleus raphe obscurus
GNG7	17	12	457	1774	2.7682470368059886	0.009292185419091041	2.7870456047587573	0.11872845863789964	KEGG:hsa04724	Glutamatergic synapse	121.7	nucleus raphe pallidus
GNG7	17	12	457	1774	2.7682470368059886	0.009292185419091041	2.7870456047587573	0.11872845863789964	KEGG:hsa04724	Glutamatergic synapse	126.9	nucleus reuniens
GNG7	17	12	457	1774	2.7682470368059886	0.009292185419091041	2.7870456047587573	0.11872845863789964	KEGG:hsa04724	Glutamatergic synapse	125.6	nucleus rhomboideus
GNG7	17	12	457	1774	2.7682470368059886	0.009292185419091041	2.7870456047587573	0.11872845863789964	KEGG:hsa04724	Glutamatergic synapse	70.1	nucleus tractus solitarii
GNG7	17	12	457	1774	2.7682470368059886	0.009292185419091041	2.7870456047587573	0.11872845863789964	KEGG:hsa04724	Glutamatergic synapse	106.8	occipital cortex
GNG7	17	12	457	1774	2.7682470368059886	0.009292185419091041	2.7870456047587573	0.11872845863789964	KEGG:hsa04724	Glutamatergic synapse	142.5	occipital cortex (white matter)
GNG7	17	12	457	1774	2.7682470368059886	0.009292185419091041	2.7870456047587573	0.11872845863789964	KEGG:hsa04724	Glutamatergic synapse	121.2	olfactory area
GNG7	17	12	457	1774	2.7682470368059886	0.009292185419091041	2.7870456047587573	0.11872845863789964	KEGG:hsa04724	Glutamatergic synapse	92.4	olfactory tubercle
GNG7	17	12	457	1774	2.7682470368059886	0.009292185419091041	2.7870456047587573	0.11872845863789964	KEGG:hsa04724	Glutamatergic synapse	71.8	orbitofrontal gyrus, anterior
GNG7	17	12	457	1774	2.7682470368059886	0.009292185419091041	2.7870456047587573	0.11872845863789964	KEGG:hsa04724	Glutamatergic synapse	90.8	paracentral lobule, anterior
GNG7	17	12	457	1774	2.7682470368059886	0.009292185419091041	2.7870456047587573	0.11872845863789964	KEGG:hsa04724	Glutamatergic synapse	92.3	paracentral lobule, posterior
GNG7	17	12	457	1774	2.7682470368059886	0.009292185419091041	2.7870456047587573	0.11872845863789964	KEGG:hsa04724	Glutamatergic synapse	87.2	parahippocampal cortex
GNG7	17	12	457	1774	2.7682470368059886	0.009292185419091041	2.7870456047587573	0.11872845863789964	KEGG:hsa04724	Glutamatergic synapse	116.8	parahippocampal cortex (white matter)
GNG7	17	12	457	1774	2.7682470368059886	0.009292185419091041	2.7870456047587573	0.11872845863789964	KEGG:hsa04724	Glutamatergic synapse	101.1	paramedian reticular nucleus
GNG7	17	12	457	1774	2.7682470368059886	0.009292185419091041	2.7870456047587573	0.11872845863789964	KEGG:hsa04724	Glutamatergic synapse	85.6	paraventricular nucleus
GNG7	17	12	457	1774	2.7682470368059886	0.009292185419091041	2.7870456047587573	0.11872845863789964	KEGG:hsa04724	Glutamatergic synapse	80.2	parietal operculum
GNG7	17	12	457	1774	2.7682470368059886	0.009292185419091041	2.7870456047587573	0.11872845863789964	KEGG:hsa04724	Glutamatergic synapse	98.0	parieto-insular cortex
GNG7	17	12	457	1774	2.7682470368059886	0.009292185419091041	2.7870456047587573	0.11872845863789964	KEGG:hsa04724	Glutamatergic synapse	90.0	parieto-occipital transitional area
GNG7	17	12	457	1774	2.7682470368059886	0.009292185419091041	2.7870456047587573	0.11872845863789964	KEGG:hsa04724	Glutamatergic synapse	140.6	parieto-temporal junction (white matter)
GNG7	17	12	457	1774	2.7682470368059886	0.009292185419091041	2.7870456047587573	0.11872845863789964	KEGG:hsa04724	Glutamatergic synapse	126.5	parvicellular reticular nuclei
GNG7	17	12	457	1774	2.7682470368059886	0.009292185419091041	2.7870456047587573	0.11872845863789964	KEGG:hsa04724	Glutamatergic synapse	105.5	parvicellular reticular nuclei, medullary
GNG7	17	12	457	1774	2.7682470368059886	0.009292185419091041	2.7870456047587573	0.11872845863789964	KEGG:hsa04724	Glutamatergic synapse	88.4	pedunculopontine tegmental nucleus
GNG7	17	12	457	1774	2.7682470368059886	0.009292185419091041	2.7870456047587573	0.11872845863789964	KEGG:hsa04724	Glutamatergic synapse	81.8	periaquaductal grey, anterior
GNG7	17	12	457	1774	2.7682470368059886	0.009292185419091041	2.7870456047587573	0.11872845863789964	KEGG:hsa04724	Glutamatergic synapse	78.5	periaquaductal grey, dorsal
GNG7	17	12	457	1774	2.7682470368059886	0.009292185419091041	2.7870456047587573	0.11872845863789964	KEGG:hsa04724	Glutamatergic synapse	84.9	periaquaductal grey, lateral
GNG7	17	12	457	1774	2.7682470368059886	0.009292185419091041	2.7870456047587573	0.11872845863789964	KEGG:hsa04724	Glutamatergic synapse	84.0	perirhinal gyrus
GNG7	17	12	457	1774	2.7682470368059886	0.009292185419091041	2.7870456047587573	0.11872845863789964	KEGG:hsa04724	Glutamatergic synapse	99.7	peritrigeminal nucleus
GNG7	17	12	457	1774	2.7682470368059886	0.009292185419091041	2.7870456047587573	0.11872845863789964	KEGG:hsa04724	Glutamatergic synapse	114.4	piriform cortex
GNG7	17	12	457	1774	2.7682470368059886	0.009292185419091041	2.7870456047587573	0.11872845863789964	KEGG:hsa04724	Glutamatergic synapse	122.1	pontine nuclei
GNG7	17	12	457	1774	2.7682470368059886	0.009292185419091041	2.7870456047587573	0.11872845863789964	KEGG:hsa04724	Glutamatergic synapse	75.1	pontine raphe nucleus
GNG7	17	12	457	1774	2.7682470368059886	0.009292185419091041	2.7870456047587573	0.11872845863789964	KEGG:hsa04724	Glutamatergic synapse	70.0	postcentral gyrus
GNG7	17	12	457	1774	2.7682470368059886	0.009292185419091041	2.7870456047587573	0.11872845863789964	KEGG:hsa04724	Glutamatergic synapse	112.4	postcentral gyrus, dorsal
GNG7	17	12	457	1774	2.7682470368059886	0.009292185419091041	2.7870456047587573	0.11872845863789964	KEGG:hsa04724	Glutamatergic synapse	109.5	postcentral gyrus, middle
GNG7	17	12	457	1774	2.7682470368059886	0.009292185419091041	2.7870456047587573	0.11872845863789964	KEGG:hsa04724	Glutamatergic synapse	95.2	postcentral gyrus, ventral
GNG7	17	12	457	1774	2.7682470368059886	0.009292185419091041	2.7870456047587573	0.11872845863789964	KEGG:hsa04724	Glutamatergic synapse	103.1	posterior cingulate cortex
GNG7	17	12	457	1774	2.7682470368059886	0.009292185419091041	2.7870456047587573	0.11872845863789964	KEGG:hsa04724	Glutamatergic synapse	100.2	posterior cingulate cortex, dorsal
GNG7	17	12	457	1774	2.7682470368059886	0.009292185419091041	2.7870456047587573	0.11872845863789964	KEGG:hsa04724	Glutamatergic synapse	101.1	posterior cingulate cortex, ventral
GNG7	17	12	457	1774	2.7682470368059886	0.009292185419091041	2.7870456047587573	0.11872845863789964	KEGG:hsa04724	Glutamatergic synapse	89.9	posterior insular cortex
GNG7	17	12	457	1774	2.7682470368059886	0.009292185419091041	2.7870456047587573	0.11872845863789964	KEGG:hsa04724	Glutamatergic synapse	78.4	posterior thalamic nucleus
GNG7	17	12	457	1774	2.7682470368059886	0.009292185419091041	2.7870456047587573	0.11872845863789964	KEGG:hsa04724	Glutamatergic synapse	122.1	posteroventral cochlear nucleus
GNG7	17	12	457	1774	2.7682470368059886	0.009292185419091041	2.7870456047587573	0.11872845863789964	KEGG:hsa04724	Glutamatergic synapse	105.0	precentral gyrus
GNG7	17	12	457	1774	2.7682470368059886	0.009292185419091041	2.7870456047587573	0.11872845863789964	KEGG:hsa04724	Glutamatergic synapse	97.3	precentral gyrus, dorsal
GNG7	17	12	457	1774	2.7682470368059886	0.009292185419091041	2.7870456047587573	0.11872845863789964	KEGG:hsa04724	Glutamatergic synapse	120.8	precentral gyrus, middle
GNG7	17	12	457	1774	2.7682470368059886	0.009292185419091041	2.7870456047587573	0.11872845863789964	KEGG:hsa04724	Glutamatergic synapse	95.3	precentral gyrus, ventral
GNG7	17	12	457	1774	2.7682470368059886	0.009292185419091041	2.7870456047587573	0.11872845863789964	KEGG:hsa04724	Glutamatergic synapse	99.5	precuneus
GNG7	17	12	457	1774	2.7682470368059886	0.009292185419091041	2.7870456047587573	0.11872845863789964	KEGG:hsa04724	Glutamatergic synapse	118.7	premotor cortex, dorsal
GNG7	17	12	457	1774	2.7682470368059886	0.009292185419091041	2.7870456047587573	0.11872845863789964	KEGG:hsa04724	Glutamatergic synapse	93.6	premotor cortex, ventral
GNG7	17	12	457	1774	2.7682470368059886	0.009292185419091041	2.7870456047587573	0.11872845863789964	KEGG:hsa04724	Glutamatergic synapse	90.5	preoptic area
GNG7	17	12	457	1774	2.7682470368059886	0.009292185419091041	2.7870456047587573	0.11872845863789964	KEGG:hsa04724	Glutamatergic synapse	120.8	prepositus hypoglossal nucleus
GNG7	17	12	457	1774	2.7682470368059886	0.009292185419091041	2.7870456047587573	0.11872845863789964	KEGG:hsa04724	Glutamatergic synapse	105.4	pretectal area
GNG7	17	12	457	1774	2.7682470368059886	0.009292185419091041	2.7870456047587573	0.11872845863789964	KEGG:hsa04724	Glutamatergic synapse	100.3	principal sensory trigeminal nucleus
GNG7	17	12	457	1774	2.7682470368059886	0.009292185419091041	2.7870456047587573	0.11872845863789964	KEGG:hsa04724	Glutamatergic synapse	117.3	pulvinar
GNG7	17	12	457	1774	2.7682470368059886	0.009292185419091041	2.7870456047587573	0.11872845863789964	KEGG:hsa04724	Glutamatergic synapse	666.1	putamen
GNG7	17	12	457	1774	2.7682470368059886	0.009292185419091041	2.7870456047587573	0.11872845863789964	KEGG:hsa04724	Glutamatergic synapse	148.0	red nucleus
GNG7	17	12	457	1774	2.7682470368059886	0.009292185419091041	2.7870456047587573	0.11872845863789964	KEGG:hsa04724	Glutamatergic synapse	112.7	reticular pontine nucleus, caudal
GNG7	17	12	457	1774	2.7682470368059886	0.009292185419091041	2.7870456047587573	0.11872845863789964	KEGG:hsa04724	Glutamatergic synapse	123.4	reticular pontine nucleus, oral
GNG7	17	12	457	1774	2.7682470368059886	0.009292185419091041	2.7870456047587573	0.11872845863789964	KEGG:hsa04724	Glutamatergic synapse	101.9	reticulotegmental nucleus
GNG7	17	12	457	1774	2.7682470368059886	0.009292185419091041	2.7870456047587573	0.11872845863789964	KEGG:hsa04724	Glutamatergic synapse	85.8	retrosplenial cortex
GNG7	17	12	457	1774	2.7682470368059886	0.009292185419091041	2.7870456047587573	0.11872845863789964	KEGG:hsa04724	Glutamatergic synapse	102.2	septal nuclei
GNG7	17	12	457	1774	2.7682470368059886	0.009292185419091041	2.7870456047587573	0.11872845863789964	KEGG:hsa04724	Glutamatergic synapse	99.7	somatomor cortex, precentral gyrus (white matter)
GNG7	17	12	457	1774	2.7682470368059886	0.009292185419091041	2.7870456047587573	0.11872845863789964	KEGG:hsa04724	Glutamatergic synapse	103.8	somatosensory cortex, postcentral gyrus, ventral (white matter)
GNG7	17	12	457	1774	2.7682470368059886	0.009292185419091041	2.7870456047587573	0.11872845863789964	KEGG:hsa04724	Glutamatergic synapse	109.6	spinal trigeminal nucleus, caudal
GNG7	17	12	457	1774	2.7682470368059886	0.009292185419091041	2.7870456047587573	0.11872845863789964	KEGG:hsa04724	Glutamatergic synapse	90.6	spinal trigeminal nucleus, interpolar
GNG7	17	12	457	1774	2.7682470368059886	0.009292185419091041	2.7870456047587573	0.11872845863789964	KEGG:hsa04724	Glutamatergic synapse	102.5	spinal trigeminal nucleus, oral
GNG7	17	12	457	1774	2.7682470368059886	0.009292185419091041	2.7870456047587573	0.11872845863789964	KEGG:hsa04724	Glutamatergic synapse	111.4	spinal vestibular nucleus
GNG7	17	12	457	1774	2.7682470368059886	0.009292185419091041	2.7870456047587573	0.11872845863789964	KEGG:hsa04724	Glutamatergic synapse	112.0	stria terminalis, bed nucleus
GNG7	17	12	457	1774	2.7682470368059886	0.009292185419091041	2.7870456047587573	0.11872845863789964	KEGG:hsa04724	Glutamatergic synapse	109.7	subcentral gyrus, S2
GNG7	17	12	457	1774	2.7682470368059886	0.009292185419091041	2.7870456047587573	0.11872845863789964	KEGG:hsa04724	Glutamatergic synapse	116.1	subcoeruleus area
GNG7	17	12	457	1774	2.7682470368059886	0.009292185419091041	2.7870456047587573	0.11872845863789964	KEGG:hsa04724	Glutamatergic synapse	91.3	subiculum
GNG7	17	12	457	1774	2.7682470368059886	0.009292185419091041	2.7870456047587573	0.11872845863789964	KEGG:hsa04724	Glutamatergic synapse	99.5	substantia nigra
GNG7	17	12	457	1774	2.7682470368059886	0.009292185419091041	2.7870456047587573	0.11872845863789964	KEGG:hsa04724	Glutamatergic synapse	128.0	subthalamic nucleus
GNG7	17	12	457	1774	2.7682470368059886	0.009292185419091041	2.7870456047587573	0.11872845863789964	KEGG:hsa04724	Glutamatergic synapse	112.4	superior colliculus
GNG7	17	12	457	1774	2.7682470368059886	0.009292185419091041	2.7870456047587573	0.11872845863789964	KEGG:hsa04724	Glutamatergic synapse	113.4	superior olive
GNG7	17	12	457	1774	2.7682470368059886	0.009292185419091041	2.7870456047587573	0.11872845863789964	KEGG:hsa04724	Glutamatergic synapse	110.1	superior parietal lobule
GNG7	17	12	457	1774	2.7682470368059886	0.009292185419091041	2.7870456047587573	0.11872845863789964	KEGG:hsa04724	Glutamatergic synapse	89.2	superior temporal gyrus
GNG7	17	12	457	1774	2.7682470368059886	0.009292185419091041	2.7870456047587573	0.11872845863789964	KEGG:hsa04724	Glutamatergic synapse	111.8	superior vestibular nucleus
GNG7	17	12	457	1774	2.7682470368059886	0.009292185419091041	2.7870456047587573	0.11872845863789964	KEGG:hsa04724	Glutamatergic synapse	100.1	supplementary motor cortex
GNG7	17	12	457	1774	2.7682470368059886	0.009292185419091041	2.7870456047587573	0.11872845863789964	KEGG:hsa04724	Glutamatergic synapse	92.1	supramarginal gyrus
GNG7	17	12	457	1774	2.7682470368059886	0.009292185419091041	2.7870456047587573	0.11872845863789964	KEGG:hsa04724	Glutamatergic synapse	92.7	supraoptic nucleus
GNG7	17	12	457	1774	2.7682470368059886	0.009292185419091041	2.7870456047587573	0.11872845863789964	KEGG:hsa04724	Glutamatergic synapse	88.7	temporal pole
GNG7	17	12	457	1774	2.7682470368059886	0.009292185419091041	2.7870456047587573	0.11872845863789964	KEGG:hsa04724	Glutamatergic synapse	117.4	temporal white matter
GNG7	17	12	457	1774	2.7682470368059886	0.009292185419091041	2.7870456047587573	0.11872845863789964	KEGG:hsa04724	Glutamatergic synapse	97.5	temporo-insular cortex, parainsular gyrus
GNG7	17	12	457	1774	2.7682470368059886	0.009292185419091041	2.7870456047587573	0.11872845863789964	KEGG:hsa04724	Glutamatergic synapse	100.9	temporo-occipital transitional zone
GNG7	17	12	457	1774	2.7682470368059886	0.009292185419091041	2.7870456047587573	0.11872845863789964	KEGG:hsa04724	Glutamatergic synapse	94.8	transversal temporal gyrus, anterior
GNG7	17	12	457	1774	2.7682470368059886	0.009292185419091041	2.7870456047587573	0.11872845863789964	KEGG:hsa04724	Glutamatergic synapse	98.7	transversal temporal gyrus, posterior
GNG7	17	12	457	1774	2.7682470368059886	0.009292185419091041	2.7870456047587573	0.11872845863789964	KEGG:hsa04724	Glutamatergic synapse	120.8	ventral medullary reticular nucleus
GNG7	17	12	457	1774	2.7682470368059886	0.009292185419091041	2.7870456047587573	0.11872845863789964	KEGG:hsa04724	Glutamatergic synapse	96.1	ventral periolivary nuclei
GNG7	17	12	457	1774	2.7682470368059886	0.009292185419091041	2.7870456047587573	0.11872845863789964	KEGG:hsa04724	Glutamatergic synapse	123.2	ventral posterolateral thalamic nucleus
GNG7	17	12	457	1774	2.7682470368059886	0.009292185419091041	2.7870456047587573	0.11872845863789964	KEGG:hsa04724	Glutamatergic synapse	123.5	ventral posteromedial thalamic nucleus
GNG7	17	12	457	1774	2.7682470368059886	0.009292185419091041	2.7870456047587573	0.11872845863789964	KEGG:hsa04724	Glutamatergic synapse	116.6	ventral tegmental area
GNG7	17	12	457	1774	2.7682470368059886	0.009292185419091041	2.7870456047587573	0.11872845863789964	KEGG:hsa04724	Glutamatergic synapse	128.1	ventral thalamic nuclei
GNG7	17	12	457	1774	2.7682470368059886	0.009292185419091041	2.7870456047587573	0.11872845863789964	KEGG:hsa04724	Glutamatergic synapse	119.7	ventrolateral medulla, A1-C1 cell groups
GNG7	17	12	457	1774	2.7682470368059886	0.009292185419091041	2.7870456047587573	0.11872845863789964	KEGG:hsa04724	Glutamatergic synapse	100.8	ventrolateral tegmental area, A5 NE cell group
GNG7	17	12	457	1774	2.7682470368059886	0.009292185419091041	2.7870456047587573	0.11872845863789964	KEGG:hsa04724	Glutamatergic synapse	85.7	ventromedial nucleus
GNG7	17	12	457	1774	2.7682470368059886	0.009292185419091041	2.7870456047587573	0.11872845863789964	KEGG:hsa04724	Glutamatergic synapse	73.5	vermis
GNG7	17	12	457	1774	2.7682470368059886	0.009292185419091041	2.7870456047587573	0.11872845863789964	KEGG:hsa04724	Glutamatergic synapse	117.2	zona incerta
GNG7	17	12	457	1774	2.7682470368059886	0.009292185419091041	2.7870456047587573	0.11872845863789964	REACT:R-HSA-388396	GPCR downstream signaling	82.5	amygdala
GNG7	17	12	457	1774	2.7682470368059886	0.009292185419091041	2.7870456047587573	0.11872845863789964	REACT:R-HSA-388396	GPCR downstream signaling	104.9	angular gyrus
GNG7	17	12	457	1774	2.7682470368059886	0.009292185419091041	2.7870456047587573	0.11872845863789964	REACT:R-HSA-388396	GPCR downstream signaling	82.5	angular gyrus (white matter)
GNG7	17	12	457	1774	2.7682470368059886	0.009292185419091041	2.7870456047587573	0.11872845863789964	REACT:R-HSA-388396	GPCR downstream signaling	90.4	anterior cingulate cortex, supragenual-dorsal
GNG7	17	12	457	1774	2.7682470368059886	0.009292185419091041	2.7870456047587573	0.11872845863789964	REACT:R-HSA-388396	GPCR downstream signaling	89.9	anterior cingulate cortex, supragenual-ventral
GNG7	17	12	457	1774	2.7682470368059886	0.009292185419091041	2.7870456047587573	0.11872845863789964	REACT:R-HSA-388396	GPCR downstream signaling	128.7	anterior cochlear nucleus, ventral
GNG7	17	12	457	1774	2.7682470368059886	0.009292185419091041	2.7870456047587573	0.11872845863789964	REACT:R-HSA-388396	GPCR downstream signaling	192.1	anterior funiculus (white matter)
GNG7	17	12	457	1774	2.7682470368059886	0.009292185419091041	2.7870456047587573	0.11872845863789964	REACT:R-HSA-388396	GPCR downstream signaling	85.9	anterior insular cortex, dorsal
GNG7	17	12	457	1774	2.7682470368059886	0.009292185419091041	2.7870456047587573	0.11872845863789964	REACT:R-HSA-388396	GPCR downstream signaling	107.3	anterior insular cortex, ventral
GNG7	17	12	457	1774	2.7682470368059886	0.009292185419091041	2.7870456047587573	0.11872845863789964	REACT:R-HSA-388396	GPCR downstream signaling	94.0	anterior thalamic nucleus, ventral
GNG7	17	12	457	1774	2.7682470368059886	0.009292185419091041	2.7870456047587573	0.11872845863789964	REACT:R-HSA-388396	GPCR downstream signaling	72.7	arcuate nucleus
GNG7	17	12	457	1774	2.7682470368059886	0.009292185419091041	2.7870456047587573	0.11872845863789964	REACT:R-HSA-388396	GPCR downstream signaling	96.4	area parastriata, inferior
GNG7	17	12	457	1774	2.7682470368059886	0.009292185419091041	2.7870456047587573	0.11872845863789964	REACT:R-HSA-388396	GPCR downstream signaling	105.6	area parastriata, parietal
GNG7	17	12	457	1774	2.7682470368059886	0.009292185419091041	2.7870456047587573	0.11872845863789964	REACT:R-HSA-388396	GPCR downstream signaling	81.7	area parastriata, superior
GNG7	17	12	457	1774	2.7682470368059886	0.009292185419091041	2.7870456047587573	0.11872845863789964	REACT:R-HSA-388396	GPCR downstream signaling	103.2	area parastriata, temporal
GNG7	17	12	457	1774	2.7682470368059886	0.009292185419091041	2.7870456047587573	0.11872845863789964	REACT:R-HSA-388396	GPCR downstream signaling	83.1	area postrema
GNG7	17	12	457	1774	2.7682470368059886	0.009292185419091041	2.7870456047587573	0.11872845863789964	REACT:R-HSA-388396	GPCR downstream signaling	97.9	area striata
GNG7	17	12	457	1774	2.7682470368059886	0.009292185419091041	2.7870456047587573	0.11872845863789964	REACT:R-HSA-388396	GPCR downstream signaling	117.9	area striata (white matter)
GNG7	17	12	457	1774	2.7682470368059886	0.009292185419091041	2.7870456047587573	0.11872845863789964	REACT:R-HSA-388396	GPCR downstream signaling	87.6	basal amygdala
GNG7	17	12	457	1774	2.7682470368059886	0.009292185419091041	2.7870456047587573	0.11872845863789964	REACT:R-HSA-388396	GPCR downstream signaling	600.8	caudate nucleus
GNG7	17	12	457	1774	2.7682470368059886	0.009292185419091041	2.7870456047587573	0.11872845863789964	REACT:R-HSA-388396	GPCR downstream signaling	81.0	central amygdala
GNG7	17	12	457	1774	2.7682470368059886	0.009292185419091041	2.7870456047587573	0.11872845863789964	REACT:R-HSA-388396	GPCR downstream signaling	256.8	centromedial thalamic nucleus
GNG7	17	12	457	1774	2.7682470368059886	0.009292185419091041	2.7870456047587573	0.11872845863789964	REACT:R-HSA-388396	GPCR downstream signaling	81.7	cerebellar cortex
GNG7	17	12	457	1774	2.7682470368059886	0.009292185419091041	2.7870456047587573	0.11872845863789964	REACT:R-HSA-388396	GPCR downstream signaling	167.8	cerebellar nuclei
GNG7	17	12	457	1774	2.7682470368059886	0.009292185419091041	2.7870456047587573	0.11872845863789964	REACT:R-HSA-388396	GPCR downstream signaling	159.4	cerebellar white matter
GNG7	17	12	457	1774	2.7682470368059886	0.009292185419091041	2.7870456047587573	0.11872845863789964	REACT:R-HSA-388396	GPCR downstream signaling	147.1	cervical spinal cord, central gray
GNG7	17	12	457	1774	2.7682470368059886	0.009292185419091041	2.7870456047587573	0.11872845863789964	REACT:R-HSA-388396	GPCR downstream signaling	120.2	cervical spinal cord, dorsal horn
GNG7	17	12	457	1774	2.7682470368059886	0.009292185419091041	2.7870456047587573	0.11872845863789964	REACT:R-HSA-388396	GPCR downstream signaling	114.5	cervical spinal cord, ventral horn
GNG7	17	12	457	1774	2.7682470368059886	0.009292185419091041	2.7870456047587573	0.11872845863789964	REACT:R-HSA-388396	GPCR downstream signaling	10.8	choroid plexus
GNG7	17	12	457	1774	2.7682470368059886	0.009292185419091041	2.7870456047587573	0.11872845863789964	REACT:R-HSA-388396	GPCR downstream signaling	171.2	claustrum
GNG7	17	12	457	1774	2.7682470368059886	0.009292185419091041	2.7870456047587573	0.11872845863789964	REACT:R-HSA-388396	GPCR downstream signaling	111.4	corpus callosum, genu (white matter)
GNG7	17	12	457	1774	2.7682470368059886	0.009292185419091041	2.7870456047587573	0.11872845863789964	REACT:R-HSA-388396	GPCR downstream signaling	125.6	corpus callosum, splenium (white matter)
GNG7	17	12	457	1774	2.7682470368059886	0.009292185419091041	2.7870456047587573	0.11872845863789964	REACT:R-HSA-388396	GPCR downstream signaling	85.3	corticomedial amygdala
GNG7	17	12	457	1774	2.7682470368059886	0.009292185419091041	2.7870456047587573	0.11872845863789964	REACT:R-HSA-388396	GPCR downstream signaling	128.9	cuneiform nucleus
GNG7	17	12	457	1774	2.7682470368059886	0.009292185419091041	2.7870456047587573	0.11872845863789964	REACT:R-HSA-388396	GPCR downstream signaling	101.5	dentate gyrus
GNG7	17	12	457	1774	2.7682470368059886	0.009292185419091041	2.7870456047587573	0.11872845863789964	REACT:R-HSA-388396	GPCR downstream signaling	109.4	dorsal cochlear nucleus
GNG7	17	12	457	1774	2.7682470368059886	0.009292185419091041	2.7870456047587573	0.11872845863789964	REACT:R-HSA-388396	GPCR downstream signaling	210.9	dorsal funiculus (white matter)
GNG7	17	12	457	1774	2.7682470368059886	0.009292185419091041	2.7870456047587573	0.11872845863789964	REACT:R-HSA-388396	GPCR downstream signaling	107.6	dorsal medullary reticular nucleus
GNG7	17	12	457	1774	2.7682470368059886	0.009292185419091041	2.7870456047587573	0.11872845863789964	REACT:R-HSA-388396	GPCR downstream signaling	94.5	dorsal motor vagal complex
GNG7	17	12	457	1774	2.7682470368059886	0.009292185419091041	2.7870456047587573	0.11872845863789964	REACT:R-HSA-388396	GPCR downstream signaling	105.3	dorsal raphe nucleus
GNG7	17	12	457	1774	2.7682470368059886	0.009292185419091041	2.7870456047587573	0.11872845863789964	REACT:R-HSA-388396	GPCR downstream signaling	96.1	dorsal tegmental nucleus
GNG7	17	12	457	1774	2.7682470368059886	0.009292185419091041	2.7870456047587573	0.11872845863789964	REACT:R-HSA-388396	GPCR downstream signaling	111.6	dorsolateral tegmental area
GNG7	17	12	457	1774	2.7682470368059886	0.009292185419091041	2.7870456047587573	0.11872845863789964	REACT:R-HSA-388396	GPCR downstream signaling	112.6	dorsomedial nucleus
GNG7	17	12	457	1774	2.7682470368059886	0.009292185419091041	2.7870456047587573	0.11872845863789964	REACT:R-HSA-388396	GPCR downstream signaling	88.9	entorhinal gyrus
GNG7	17	12	457	1774	2.7682470368059886	0.009292185419091041	2.7870456047587573	0.11872845863789964	REACT:R-HSA-388396	GPCR downstream signaling	74.5	flocculonodular lobe
GNG7	17	12	457	1774	2.7682470368059886	0.009292185419091041	2.7870456047587573	0.11872845863789964	REACT:R-HSA-388396	GPCR downstream signaling	95.2	frontal eye field
GNG7	17	12	457	1774	2.7682470368059886	0.009292185419091041	2.7870456047587573	0.11872845863789964	REACT:R-HSA-388396	GPCR downstream signaling	104.6	frontal operculum
GNG7	17	12	457	1774	2.7682470368059886	0.009292185419091041	2.7870456047587573	0.11872845863789964	REACT:R-HSA-388396	GPCR downstream signaling	93.7	fusiform gyrus
GNG7	17	12	457	1774	2.7682470368059886	0.009292185419091041	2.7870456047587573	0.11872845863789964	REACT:R-HSA-388396	GPCR downstream signaling	114.9	gigantocellular reticular nuclei, medullary
GNG7	17	12	457	1774	2.7682470368059886	0.009292185419091041	2.7870456047587573	0.11872845863789964	REACT:R-HSA-388396	GPCR downstream signaling	93.4	gigantocellular reticular nuclei, pars
GNG7	17	12	457	1774	2.7682470368059886	0.009292185419091041	2.7870456047587573	0.11872845863789964	REACT:R-HSA-388396	GPCR downstream signaling	193.5	globus pallidus, externus
GNG7	17	12	457	1774	2.7682470368059886	0.009292185419091041	2.7870456047587573	0.11872845863789964	REACT:R-HSA-388396	GPCR downstream signaling	163.3	globus pallidus, internus
GNG7	17	12	457	1774	2.7682470368059886	0.009292185419091041	2.7870456047587573	0.11872845863789964	REACT:R-HSA-388396	GPCR downstream signaling	107.8	habenula
GNG7	17	12	457	1774	2.7682470368059886	0.009292185419091041	2.7870456047587573	0.11872845863789964	REACT:R-HSA-388396	GPCR downstream signaling	96.1	hippocampus
GNG7	17	12	457	1774	2.7682470368059886	0.009292185419091041	2.7870456047587573	0.11872845863789964	REACT:R-HSA-388396	GPCR downstream signaling	96.7	hippocampus, CA1
GNG7	17	12	457	1774	2.7682470368059886	0.009292185419091041	2.7870456047587573	0.11872845863789964	REACT:R-HSA-388396	GPCR downstream signaling	100.2	hippocampus, CA2
GNG7	17	12	457	1774	2.7682470368059886	0.009292185419091041	2.7870456047587573	0.11872845863789964	REACT:R-HSA-388396	GPCR downstream signaling	103.6	hippocampus, CA3
GNG7	17	12	457	1774	2.7682470368059886	0.009292185419091041	2.7870456047587573	0.11872845863789964	REACT:R-HSA-388396	GPCR downstream signaling	132.8	inferior colliculus
GNG7	17	12	457	1774	2.7682470368059886	0.009292185419091041	2.7870456047587573	0.11872845863789964	REACT:R-HSA-388396	GPCR downstream signaling	86.4	inferior frontal gyrus, opercular
GNG7	17	12	457	1774	2.7682470368059886	0.009292185419091041	2.7870456047587573	0.11872845863789964	REACT:R-HSA-388396	GPCR downstream signaling	138.8	inferior olive
GNG7	17	12	457	1774	2.7682470368059886	0.009292185419091041	2.7870456047587573	0.11872845863789964	REACT:R-HSA-388396	GPCR downstream signaling	96.3	inferior parietal lobule
GNG7	17	12	457	1774	2.7682470368059886	0.009292185419091041	2.7870456047587573	0.11872845863789964	REACT:R-HSA-388396	GPCR downstream signaling	95.6	inferior temporal gyrus
GNG7	17	12	457	1774	2.7682470368059886	0.009292185419091041	2.7870456047587573	0.11872845863789964	REACT:R-HSA-388396	GPCR downstream signaling	100.7	intraparietal deep sulcus
GNG7	17	12	457	1774	2.7682470368059886	0.009292185419091041	2.7870456047587573	0.11872845863789964	REACT:R-HSA-388396	GPCR downstream signaling	93.2	Kolliker-Fuse nucleus
GNG7	17	12	457	1774	2.7682470368059886	0.009292185419091041	2.7870456047587573	0.11872845863789964	REACT:R-HSA-388396	GPCR downstream signaling	94.0	lateral amygdala
GNG7	17	12	457	1774	2.7682470368059886	0.009292185419091041	2.7870456047587573	0.11872845863789964	REACT:R-HSA-388396	GPCR downstream signaling	188.7	lateral funiculus (white matter)
GNG7	17	12	457	1774	2.7682470368059886	0.009292185419091041	2.7870456047587573	0.11872845863789964	REACT:R-HSA-388396	GPCR downstream signaling	125.3	lateral geniculate body
GNG7	17	12	457	1774	2.7682470368059886	0.009292185419091041	2.7870456047587573	0.11872845863789964	REACT:R-HSA-388396	GPCR downstream signaling	86.4	lateral hypothalamic area
GNG7	17	12	457	1774	2.7682470368059886	0.009292185419091041	2.7870456047587573	0.11872845863789964	REACT:R-HSA-388396	GPCR downstream signaling	104.2	lateral lemniscal nuclei
GNG7	17	12	457	1774	2.7682470368059886	0.009292185419091041	2.7870456047587573	0.11872845863789964	REACT:R-HSA-388396	GPCR downstream signaling	135.0	lateral medullary reticular nucleus
GNG7	17	12	457	1774	2.7682470368059886	0.009292185419091041	2.7870456047587573	0.11872845863789964	REACT:R-HSA-388396	GPCR downstream signaling	97.9	lateral parabrachial nucleus
GNG7	17	12	457	1774	2.7682470368059886	0.009292185419091041	2.7870456047587573	0.11872845863789964	REACT:R-HSA-388396	GPCR downstream signaling	113.6	lateral thalamic nuclei
GNG7	17	12	457	1774	2.7682470368059886	0.009292185419091041	2.7870456047587573	0.11872845863789964	REACT:R-HSA-388396	GPCR downstream signaling	110.3	lateral vestibular nucleus
GNG7	17	12	457	1774	2.7682470368059886	0.009292185419091041	2.7870456047587573	0.11872845863789964	REACT:R-HSA-388396	GPCR downstream signaling	89.6	lingual gyrus
GNG7	17	12	457	1774	2.7682470368059886	0.009292185419091041	2.7870456047587573	0.11872845863789964	REACT:R-HSA-388396	GPCR downstream signaling	64.3	locus coeruleus
GNG7	17	12	457	1774	2.7682470368059886	0.009292185419091041	2.7870456047587573	0.11872845863789964	REACT:R-HSA-388396	GPCR downstream signaling	130.3	mammillary body
GNG7	17	12	457	1774	2.7682470368059886	0.009292185419091041	2.7870456047587573	0.11872845863789964	REACT:R-HSA-388396	GPCR downstream signaling	103.4	medial dorsal thalamic nucleus
GNG7	17	12	457	1774	2.7682470368059886	0.009292185419091041	2.7870456047587573	0.11872845863789964	REACT:R-HSA-388396	GPCR downstream signaling	96.9	medial geniculate body
GNG7	17	12	457	1774	2.7682470368059886	0.009292185419091041	2.7870456047587573	0.11872845863789964	REACT:R-HSA-388396	GPCR downstream signaling	133.6	medial olivary nucleus
GNG7	17	12	457	1774	2.7682470368059886	0.009292185419091041	2.7870456047587573	0.11872845863789964	REACT:R-HSA-388396	GPCR downstream signaling	128.5	medial parabrachial nucleus
GNG7	17	12	457	1774	2.7682470368059886	0.009292185419091041	2.7870456047587573	0.11872845863789964	REACT:R-HSA-388396	GPCR downstream signaling	116.9	medial periolivary nuclei
GNG7	17	12	457	1774	2.7682470368059886	0.009292185419091041	2.7870456047587573	0.11872845863789964	REACT:R-HSA-388396	GPCR downstream signaling	106.0	medial vestibular nucleus
GNG7	17	12	457	1774	2.7682470368059886	0.009292185419091041	2.7870456047587573	0.11872845863789964	REACT:R-HSA-388396	GPCR downstream signaling	55.8	median raphe nucleus
GNG7	17	12	457	1774	2.7682470368059886	0.009292185419091041	2.7870456047587573	0.11872845863789964	REACT:R-HSA-388396	GPCR downstream signaling	92.9	middle cingulate cortex
GNG7	17	12	457	1774	2.7682470368059886	0.009292185419091041	2.7870456047587573	0.11872845863789964	REACT:R-HSA-388396	GPCR downstream signaling	88.7	middle temporal gyrus
GNG7	17	12	457	1774	2.7682470368059886	0.009292185419091041	2.7870456047587573	0.11872845863789964	REACT:R-HSA-388396	GPCR downstream signaling	100.5	motor facial nucleus
GNG7	17	12	457	1774	2.7682470368059886	0.009292185419091041	2.7870456047587573	0.11872845863789964	REACT:R-HSA-388396	GPCR downstream signaling	101.1	motor hypoglossal nucleus
GNG7	17	12	457	1774	2.7682470368059886	0.009292185419091041	2.7870456047587573	0.11872845863789964	REACT:R-HSA-388396	GPCR downstream signaling	109.0	motor trigeminal nucleus
GNG7	17	12	457	1774	2.7682470368059886	0.009292185419091041	2.7870456047587573	0.11872845863789964	REACT:R-HSA-388396	GPCR downstream signaling	102.6	nuclei of the trapezoid body
GNG7	17	12	457	1774	2.7682470368059886	0.009292185419091041	2.7870456047587573	0.11872845863789964	REACT:R-HSA-388396	GPCR downstream signaling	519.4	nucleus accumbens
GNG7	17	12	457	1774	2.7682470368059886	0.009292185419091041	2.7870456047587573	0.11872845863789964	REACT:R-HSA-388396	GPCR downstream signaling	125.3	nucleus ambiguus
GNG7	17	12	457	1774	2.7682470368059886	0.009292185419091041	2.7870456047587573	0.11872845863789964	REACT:R-HSA-388396	GPCR downstream signaling	417.5	nucleus basalis of Meynert
GNG7	17	12	457	1774	2.7682470368059886	0.009292185419091041	2.7870456047587573	0.11872845863789964	REACT:R-HSA-388396	GPCR downstream signaling	128.0	nucleus cuneatus
GNG7	17	12	457	1774	2.7682470368059886	0.009292185419091041	2.7870456047587573	0.11872845863789964	REACT:R-HSA-388396	GPCR downstream signaling	134.8	nucleus gracilis
GNG7	17	12	457	1774	2.7682470368059886	0.009292185419091041	2.7870456047587573	0.11872845863789964	REACT:R-HSA-388396	GPCR downstream signaling	109.3	nucleus of the diagonal band
GNG7	17	12	457	1774	2.7682470368059886	0.009292185419091041	2.7870456047587573	0.11872845863789964	REACT:R-HSA-388396	GPCR downstream signaling	90.8	nucleus raphe magnus
GNG7	17	12	457	1774	2.7682470368059886	0.009292185419091041	2.7870456047587573	0.11872845863789964	REACT:R-HSA-388396	GPCR downstream signaling	147.3	nucleus raphe obscurus
GNG7	17	12	457	1774	2.7682470368059886	0.009292185419091041	2.7870456047587573	0.11872845863789964	REACT:R-HSA-388396	GPCR downstream signaling	121.7	nucleus raphe pallidus
GNG7	17	12	457	1774	2.7682470368059886	0.009292185419091041	2.7870456047587573	0.11872845863789964	REACT:R-HSA-388396	GPCR downstream signaling	126.9	nucleus reuniens
GNG7	17	12	457	1774	2.7682470368059886	0.009292185419091041	2.7870456047587573	0.11872845863789964	REACT:R-HSA-388396	GPCR downstream signaling	125.6	nucleus rhomboideus
GNG7	17	12	457	1774	2.7682470368059886	0.009292185419091041	2.7870456047587573	0.11872845863789964	REACT:R-HSA-388396	GPCR downstream signaling	70.1	nucleus tractus solitarii
GNG7	17	12	457	1774	2.7682470368059886	0.009292185419091041	2.7870456047587573	0.11872845863789964	REACT:R-HSA-388396	GPCR downstream signaling	106.8	occipital cortex
GNG7	17	12	457	1774	2.7682470368059886	0.009292185419091041	2.7870456047587573	0.11872845863789964	REACT:R-HSA-388396	GPCR downstream signaling	142.5	occipital cortex (white matter)
GNG7	17	12	457	1774	2.7682470368059886	0.009292185419091041	2.7870456047587573	0.11872845863789964	REACT:R-HSA-388396	GPCR downstream signaling	121.2	olfactory area
GNG7	17	12	457	1774	2.7682470368059886	0.009292185419091041	2.7870456047587573	0.11872845863789964	REACT:R-HSA-388396	GPCR downstream signaling	92.4	olfactory tubercle
GNG7	17	12	457	1774	2.7682470368059886	0.009292185419091041	2.7870456047587573	0.11872845863789964	REACT:R-HSA-388396	GPCR downstream signaling	71.8	orbitofrontal gyrus, anterior
GNG7	17	12	457	1774	2.7682470368059886	0.009292185419091041	2.7870456047587573	0.11872845863789964	REACT:R-HSA-388396	GPCR downstream signaling	90.8	paracentral lobule, anterior
GNG7	17	12	457	1774	2.7682470368059886	0.009292185419091041	2.7870456047587573	0.11872845863789964	REACT:R-HSA-388396	GPCR downstream signaling	92.3	paracentral lobule, posterior
GNG7	17	12	457	1774	2.7682470368059886	0.009292185419091041	2.7870456047587573	0.11872845863789964	REACT:R-HSA-388396	GPCR downstream signaling	87.2	parahippocampal cortex
GNG7	17	12	457	1774	2.7682470368059886	0.009292185419091041	2.7870456047587573	0.11872845863789964	REACT:R-HSA-388396	GPCR downstream signaling	116.8	parahippocampal cortex (white matter)
GNG7	17	12	457	1774	2.7682470368059886	0.009292185419091041	2.7870456047587573	0.11872845863789964	REACT:R-HSA-388396	GPCR downstream signaling	101.1	paramedian reticular nucleus
GNG7	17	12	457	1774	2.7682470368059886	0.009292185419091041	2.7870456047587573	0.11872845863789964	REACT:R-HSA-388396	GPCR downstream signaling	85.6	paraventricular nucleus
GNG7	17	12	457	1774	2.7682470368059886	0.009292185419091041	2.7870456047587573	0.11872845863789964	REACT:R-HSA-388396	GPCR downstream signaling	80.2	parietal operculum
GNG7	17	12	457	1774	2.7682470368059886	0.009292185419091041	2.7870456047587573	0.11872845863789964	REACT:R-HSA-388396	GPCR downstream signaling	98.0	parieto-insular cortex
GNG7	17	12	457	1774	2.7682470368059886	0.009292185419091041	2.7870456047587573	0.11872845863789964	REACT:R-HSA-388396	GPCR downstream signaling	90.0	parieto-occipital transitional area
GNG7	17	12	457	1774	2.7682470368059886	0.009292185419091041	2.7870456047587573	0.11872845863789964	REACT:R-HSA-388396	GPCR downstream signaling	140.6	parieto-temporal junction (white matter)
GNG7	17	12	457	1774	2.7682470368059886	0.009292185419091041	2.7870456047587573	0.11872845863789964	REACT:R-HSA-388396	GPCR downstream signaling	126.5	parvicellular reticular nuclei
GNG7	17	12	457	1774	2.7682470368059886	0.009292185419091041	2.7870456047587573	0.11872845863789964	REACT:R-HSA-388396	GPCR downstream signaling	105.5	parvicellular reticular nuclei, medullary
GNG7	17	12	457	1774	2.7682470368059886	0.009292185419091041	2.7870456047587573	0.11872845863789964	REACT:R-HSA-388396	GPCR downstream signaling	88.4	pedunculopontine tegmental nucleus
GNG7	17	12	457	1774	2.7682470368059886	0.009292185419091041	2.7870456047587573	0.11872845863789964	REACT:R-HSA-388396	GPCR downstream signaling	81.8	periaquaductal grey, anterior
GNG7	17	12	457	1774	2.7682470368059886	0.009292185419091041	2.7870456047587573	0.11872845863789964	REACT:R-HSA-388396	GPCR downstream signaling	78.5	periaquaductal grey, dorsal
GNG7	17	12	457	1774	2.7682470368059886	0.009292185419091041	2.7870456047587573	0.11872845863789964	REACT:R-HSA-388396	GPCR downstream signaling	84.9	periaquaductal grey, lateral
GNG7	17	12	457	1774	2.7682470368059886	0.009292185419091041	2.7870456047587573	0.11872845863789964	REACT:R-HSA-388396	GPCR downstream signaling	84.0	perirhinal gyrus
GNG7	17	12	457	1774	2.7682470368059886	0.009292185419091041	2.7870456047587573	0.11872845863789964	REACT:R-HSA-388396	GPCR downstream signaling	99.7	peritrigeminal nucleus
GNG7	17	12	457	1774	2.7682470368059886	0.009292185419091041	2.7870456047587573	0.11872845863789964	REACT:R-HSA-388396	GPCR downstream signaling	114.4	piriform cortex
GNG7	17	12	457	1774	2.7682470368059886	0.009292185419091041	2.7870456047587573	0.11872845863789964	REACT:R-HSA-388396	GPCR downstream signaling	122.1	pontine nuclei
GNG7	17	12	457	1774	2.7682470368059886	0.009292185419091041	2.7870456047587573	0.11872845863789964	REACT:R-HSA-388396	GPCR downstream signaling	75.1	pontine raphe nucleus
GNG7	17	12	457	1774	2.7682470368059886	0.009292185419091041	2.7870456047587573	0.11872845863789964	REACT:R-HSA-388396	GPCR downstream signaling	70.0	postcentral gyrus
GNG7	17	12	457	1774	2.7682470368059886	0.009292185419091041	2.7870456047587573	0.11872845863789964	REACT:R-HSA-388396	GPCR downstream signaling	112.4	postcentral gyrus, dorsal
GNG7	17	12	457	1774	2.7682470368059886	0.009292185419091041	2.7870456047587573	0.11872845863789964	REACT:R-HSA-388396	GPCR downstream signaling	109.5	postcentral gyrus, middle
GNG7	17	12	457	1774	2.7682470368059886	0.009292185419091041	2.7870456047587573	0.11872845863789964	REACT:R-HSA-388396	GPCR downstream signaling	95.2	postcentral gyrus, ventral
GNG7	17	12	457	1774	2.7682470368059886	0.009292185419091041	2.7870456047587573	0.11872845863789964	REACT:R-HSA-388396	GPCR downstream signaling	103.1	posterior cingulate cortex
GNG7	17	12	457	1774	2.7682470368059886	0.009292185419091041	2.7870456047587573	0.11872845863789964	REACT:R-HSA-388396	GPCR downstream signaling	100.2	posterior cingulate cortex, dorsal
GNG7	17	12	457	1774	2.7682470368059886	0.009292185419091041	2.7870456047587573	0.11872845863789964	REACT:R-HSA-388396	GPCR downstream signaling	101.1	posterior cingulate cortex, ventral
GNG7	17	12	457	1774	2.7682470368059886	0.009292185419091041	2.7870456047587573	0.11872845863789964	REACT:R-HSA-388396	GPCR downstream signaling	89.9	posterior insular cortex
GNG7	17	12	457	1774	2.7682470368059886	0.009292185419091041	2.7870456047587573	0.11872845863789964	REACT:R-HSA-388396	GPCR downstream signaling	78.4	posterior thalamic nucleus
GNG7	17	12	457	1774	2.7682470368059886	0.009292185419091041	2.7870456047587573	0.11872845863789964	REACT:R-HSA-388396	GPCR downstream signaling	122.1	posteroventral cochlear nucleus
GNG7	17	12	457	1774	2.7682470368059886	0.009292185419091041	2.7870456047587573	0.11872845863789964	REACT:R-HSA-388396	GPCR downstream signaling	105.0	precentral gyrus
GNG7	17	12	457	1774	2.7682470368059886	0.009292185419091041	2.7870456047587573	0.11872845863789964	REACT:R-HSA-388396	GPCR downstream signaling	97.3	precentral gyrus, dorsal
GNG7	17	12	457	1774	2.7682470368059886	0.009292185419091041	2.7870456047587573	0.11872845863789964	REACT:R-HSA-388396	GPCR downstream signaling	120.8	precentral gyrus, middle
GNG7	17	12	457	1774	2.7682470368059886	0.009292185419091041	2.7870456047587573	0.11872845863789964	REACT:R-HSA-388396	GPCR downstream signaling	95.3	precentral gyrus, ventral
GNG7	17	12	457	1774	2.7682470368059886	0.009292185419091041	2.7870456047587573	0.11872845863789964	REACT:R-HSA-388396	GPCR downstream signaling	99.5	precuneus
GNG7	17	12	457	1774	2.7682470368059886	0.009292185419091041	2.7870456047587573	0.11872845863789964	REACT:R-HSA-388396	GPCR downstream signaling	118.7	premotor cortex, dorsal
GNG7	17	12	457	1774	2.7682470368059886	0.009292185419091041	2.7870456047587573	0.11872845863789964	REACT:R-HSA-388396	GPCR downstream signaling	93.6	premotor cortex, ventral
GNG7	17	12	457	1774	2.7682470368059886	0.009292185419091041	2.7870456047587573	0.11872845863789964	REACT:R-HSA-388396	GPCR downstream signaling	90.5	preoptic area
GNG7	17	12	457	1774	2.7682470368059886	0.009292185419091041	2.7870456047587573	0.11872845863789964	REACT:R-HSA-388396	GPCR downstream signaling	120.8	prepositus hypoglossal nucleus
GNG7	17	12	457	1774	2.7682470368059886	0.009292185419091041	2.7870456047587573	0.11872845863789964	REACT:R-HSA-388396	GPCR downstream signaling	105.4	pretectal area
GNG7	17	12	457	1774	2.7682470368059886	0.009292185419091041	2.7870456047587573	0.11872845863789964	REACT:R-HSA-388396	GPCR downstream signaling	100.3	principal sensory trigeminal nucleus
GNG7	17	12	457	1774	2.7682470368059886	0.009292185419091041	2.7870456047587573	0.11872845863789964	REACT:R-HSA-388396	GPCR downstream signaling	117.3	pulvinar
GNG7	17	12	457	1774	2.7682470368059886	0.009292185419091041	2.7870456047587573	0.11872845863789964	REACT:R-HSA-388396	GPCR downstream signaling	666.1	putamen
GNG7	17	12	457	1774	2.7682470368059886	0.009292185419091041	2.7870456047587573	0.11872845863789964	REACT:R-HSA-388396	GPCR downstream signaling	148.0	red nucleus
GNG7	17	12	457	1774	2.7682470368059886	0.009292185419091041	2.7870456047587573	0.11872845863789964	REACT:R-HSA-388396	GPCR downstream signaling	112.7	reticular pontine nucleus, caudal
GNG7	17	12	457	1774	2.7682470368059886	0.009292185419091041	2.7870456047587573	0.11872845863789964	REACT:R-HSA-388396	GPCR downstream signaling	123.4	reticular pontine nucleus, oral
GNG7	17	12	457	1774	2.7682470368059886	0.009292185419091041	2.7870456047587573	0.11872845863789964	REACT:R-HSA-388396	GPCR downstream signaling	101.9	reticulotegmental nucleus
GNG7	17	12	457	1774	2.7682470368059886	0.009292185419091041	2.7870456047587573	0.11872845863789964	REACT:R-HSA-388396	GPCR downstream signaling	85.8	retrosplenial cortex
GNG7	17	12	457	1774	2.7682470368059886	0.009292185419091041	2.7870456047587573	0.11872845863789964	REACT:R-HSA-388396	GPCR downstream signaling	102.2	septal nuclei
GNG7	17	12	457	1774	2.7682470368059886	0.009292185419091041	2.7870456047587573	0.11872845863789964	REACT:R-HSA-388396	GPCR downstream signaling	99.7	somatomor cortex, precentral gyrus (white matter)
GNG7	17	12	457	1774	2.7682470368059886	0.009292185419091041	2.7870456047587573	0.11872845863789964	REACT:R-HSA-388396	GPCR downstream signaling	103.8	somatosensory cortex, postcentral gyrus, ventral (white matter)
GNG7	17	12	457	1774	2.7682470368059886	0.009292185419091041	2.7870456047587573	0.11872845863789964	REACT:R-HSA-388396	GPCR downstream signaling	109.6	spinal trigeminal nucleus, caudal
GNG7	17	12	457	1774	2.7682470368059886	0.009292185419091041	2.7870456047587573	0.11872845863789964	REACT:R-HSA-388396	GPCR downstream signaling	90.6	spinal trigeminal nucleus, interpolar
GNG7	17	12	457	1774	2.7682470368059886	0.009292185419091041	2.7870456047587573	0.11872845863789964	REACT:R-HSA-388396	GPCR downstream signaling	102.5	spinal trigeminal nucleus, oral
GNG7	17	12	457	1774	2.7682470368059886	0.009292185419091041	2.7870456047587573	0.11872845863789964	REACT:R-HSA-388396	GPCR downstream signaling	111.4	spinal vestibular nucleus
GNG7	17	12	457	1774	2.7682470368059886	0.009292185419091041	2.7870456047587573	0.11872845863789964	REACT:R-HSA-388396	GPCR downstream signaling	112.0	stria terminalis, bed nucleus
GNG7	17	12	457	1774	2.7682470368059886	0.009292185419091041	2.7870456047587573	0.11872845863789964	REACT:R-HSA-388396	GPCR downstream signaling	109.7	subcentral gyrus, S2
GNG7	17	12	457	1774	2.7682470368059886	0.009292185419091041	2.7870456047587573	0.11872845863789964	REACT:R-HSA-388396	GPCR downstream signaling	116.1	subcoeruleus area
GNG7	17	12	457	1774	2.7682470368059886	0.009292185419091041	2.7870456047587573	0.11872845863789964	REACT:R-HSA-388396	GPCR downstream signaling	91.3	subiculum
GNG7	17	12	457	1774	2.7682470368059886	0.009292185419091041	2.7870456047587573	0.11872845863789964	REACT:R-HSA-388396	GPCR downstream signaling	99.5	substantia nigra
GNG7	17	12	457	1774	2.7682470368059886	0.009292185419091041	2.7870456047587573	0.11872845863789964	REACT:R-HSA-388396	GPCR downstream signaling	128.0	subthalamic nucleus
GNG7	17	12	457	1774	2.7682470368059886	0.009292185419091041	2.7870456047587573	0.11872845863789964	REACT:R-HSA-388396	GPCR downstream signaling	112.4	superior colliculus
GNG7	17	12	457	1774	2.7682470368059886	0.009292185419091041	2.7870456047587573	0.11872845863789964	REACT:R-HSA-388396	GPCR downstream signaling	113.4	superior olive
GNG7	17	12	457	1774	2.7682470368059886	0.009292185419091041	2.7870456047587573	0.11872845863789964	REACT:R-HSA-388396	GPCR downstream signaling	110.1	superior parietal lobule
GNG7	17	12	457	1774	2.7682470368059886	0.009292185419091041	2.7870456047587573	0.11872845863789964	REACT:R-HSA-388396	GPCR downstream signaling	89.2	superior temporal gyrus
GNG7	17	12	457	1774	2.7682470368059886	0.009292185419091041	2.7870456047587573	0.11872845863789964	REACT:R-HSA-388396	GPCR downstream signaling	111.8	superior vestibular nucleus
GNG7	17	12	457	1774	2.7682470368059886	0.009292185419091041	2.7870456047587573	0.11872845863789964	REACT:R-HSA-388396	GPCR downstream signaling	100.1	supplementary motor cortex
GNG7	17	12	457	1774	2.7682470368059886	0.009292185419091041	2.7870456047587573	0.11872845863789964	REACT:R-HSA-388396	GPCR downstream signaling	92.1	supramarginal gyrus
GNG7	17	12	457	1774	2.7682470368059886	0.009292185419091041	2.7870456047587573	0.11872845863789964	REACT:R-HSA-388396	GPCR downstream signaling	92.7	supraoptic nucleus
GNG7	17	12	457	1774	2.7682470368059886	0.009292185419091041	2.7870456047587573	0.11872845863789964	REACT:R-HSA-388396	GPCR downstream signaling	88.7	temporal pole
GNG7	17	12	457	1774	2.7682470368059886	0.009292185419091041	2.7870456047587573	0.11872845863789964	REACT:R-HSA-388396	GPCR downstream signaling	117.4	temporal white matter
GNG7	17	12	457	1774	2.7682470368059886	0.009292185419091041	2.7870456047587573	0.11872845863789964	REACT:R-HSA-388396	GPCR downstream signaling	97.5	temporo-insular cortex, parainsular gyrus
GNG7	17	12	457	1774	2.7682470368059886	0.009292185419091041	2.7870456047587573	0.11872845863789964	REACT:R-HSA-388396	GPCR downstream signaling	100.9	temporo-occipital transitional zone
GNG7	17	12	457	1774	2.7682470368059886	0.009292185419091041	2.7870456047587573	0.11872845863789964	REACT:R-HSA-388396	GPCR downstream signaling	94.8	transversal temporal gyrus, anterior
GNG7	17	12	457	1774	2.7682470368059886	0.009292185419091041	2.7870456047587573	0.11872845863789964	REACT:R-HSA-388396	GPCR downstream signaling	98.7	transversal temporal gyrus, posterior
GNG7	17	12	457	1774	2.7682470368059886	0.009292185419091041	2.7870456047587573	0.11872845863789964	REACT:R-HSA-388396	GPCR downstream signaling	120.8	ventral medullary reticular nucleus
GNG7	17	12	457	1774	2.7682470368059886	0.009292185419091041	2.7870456047587573	0.11872845863789964	REACT:R-HSA-388396	GPCR downstream signaling	96.1	ventral periolivary nuclei
GNG7	17	12	457	1774	2.7682470368059886	0.009292185419091041	2.7870456047587573	0.11872845863789964	REACT:R-HSA-388396	GPCR downstream signaling	123.2	ventral posterolateral thalamic nucleus
GNG7	17	12	457	1774	2.7682470368059886	0.009292185419091041	2.7870456047587573	0.11872845863789964	REACT:R-HSA-388396	GPCR downstream signaling	123.5	ventral posteromedial thalamic nucleus
GNG7	17	12	457	1774	2.7682470368059886	0.009292185419091041	2.7870456047587573	0.11872845863789964	REACT:R-HSA-388396	GPCR downstream signaling	116.6	ventral tegmental area
GNG7	17	12	457	1774	2.7682470368059886	0.009292185419091041	2.7870456047587573	0.11872845863789964	REACT:R-HSA-388396	GPCR downstream signaling	128.1	ventral thalamic nuclei
GNG7	17	12	457	1774	2.7682470368059886	0.009292185419091041	2.7870456047587573	0.11872845863789964	REACT:R-HSA-388396	GPCR downstream signaling	119.7	ventrolateral medulla, A1-C1 cell groups
GNG7	17	12	457	1774	2.7682470368059886	0.009292185419091041	2.7870456047587573	0.11872845863789964	REACT:R-HSA-388396	GPCR downstream signaling	100.8	ventrolateral tegmental area, A5 NE cell group
GNG7	17	12	457	1774	2.7682470368059886	0.009292185419091041	2.7870456047587573	0.11872845863789964	REACT:R-HSA-388396	GPCR downstream signaling	85.7	ventromedial nucleus
GNG7	17	12	457	1774	2.7682470368059886	0.009292185419091041	2.7870456047587573	0.11872845863789964	REACT:R-HSA-388396	GPCR downstream signaling	73.5	vermis
GNG7	17	12	457	1774	2.7682470368059886	0.009292185419091041	2.7870456047587573	0.11872845863789964	REACT:R-HSA-388396	GPCR downstream signaling	117.2	zona incerta
GNG7	17	12	457	1774	2.7682470368059886	0.009292185419091041	2.7870456047587573	0.11872845863789964	REACT:R-HSA-500792	GPCR ligand binding	82.5	amygdala
GNG7	17	12	457	1774	2.7682470368059886	0.009292185419091041	2.7870456047587573	0.11872845863789964	REACT:R-HSA-500792	GPCR ligand binding	104.9	angular gyrus
GNG7	17	12	457	1774	2.7682470368059886	0.009292185419091041	2.7870456047587573	0.11872845863789964	REACT:R-HSA-500792	GPCR ligand binding	82.5	angular gyrus (white matter)
GNG7	17	12	457	1774	2.7682470368059886	0.009292185419091041	2.7870456047587573	0.11872845863789964	REACT:R-HSA-500792	GPCR ligand binding	90.4	anterior cingulate cortex, supragenual-dorsal
GNG7	17	12	457	1774	2.7682470368059886	0.009292185419091041	2.7870456047587573	0.11872845863789964	REACT:R-HSA-500792	GPCR ligand binding	89.9	anterior cingulate cortex, supragenual-ventral
GNG7	17	12	457	1774	2.7682470368059886	0.009292185419091041	2.7870456047587573	0.11872845863789964	REACT:R-HSA-500792	GPCR ligand binding	128.7	anterior cochlear nucleus, ventral
GNG7	17	12	457	1774	2.7682470368059886	0.009292185419091041	2.7870456047587573	0.11872845863789964	REACT:R-HSA-500792	GPCR ligand binding	192.1	anterior funiculus (white matter)
GNG7	17	12	457	1774	2.7682470368059886	0.009292185419091041	2.7870456047587573	0.11872845863789964	REACT:R-HSA-500792	GPCR ligand binding	85.9	anterior insular cortex, dorsal
GNG7	17	12	457	1774	2.7682470368059886	0.009292185419091041	2.7870456047587573	0.11872845863789964	REACT:R-HSA-500792	GPCR ligand binding	107.3	anterior insular cortex, ventral
GNG7	17	12	457	1774	2.7682470368059886	0.009292185419091041	2.7870456047587573	0.11872845863789964	REACT:R-HSA-500792	GPCR ligand binding	94.0	anterior thalamic nucleus, ventral
GNG7	17	12	457	1774	2.7682470368059886	0.009292185419091041	2.7870456047587573	0.11872845863789964	REACT:R-HSA-500792	GPCR ligand binding	72.7	arcuate nucleus
GNG7	17	12	457	1774	2.7682470368059886	0.009292185419091041	2.7870456047587573	0.11872845863789964	REACT:R-HSA-500792	GPCR ligand binding	96.4	area parastriata, inferior
GNG7	17	12	457	1774	2.7682470368059886	0.009292185419091041	2.7870456047587573	0.11872845863789964	REACT:R-HSA-500792	GPCR ligand binding	105.6	area parastriata, parietal
GNG7	17	12	457	1774	2.7682470368059886	0.009292185419091041	2.7870456047587573	0.11872845863789964	REACT:R-HSA-500792	GPCR ligand binding	81.7	area parastriata, superior
GNG7	17	12	457	1774	2.7682470368059886	0.009292185419091041	2.7870456047587573	0.11872845863789964	REACT:R-HSA-500792	GPCR ligand binding	103.2	area parastriata, temporal
GNG7	17	12	457	1774	2.7682470368059886	0.009292185419091041	2.7870456047587573	0.11872845863789964	REACT:R-HSA-500792	GPCR ligand binding	83.1	area postrema
GNG7	17	12	457	1774	2.7682470368059886	0.009292185419091041	2.7870456047587573	0.11872845863789964	REACT:R-HSA-500792	GPCR ligand binding	97.9	area striata
GNG7	17	12	457	1774	2.7682470368059886	0.009292185419091041	2.7870456047587573	0.11872845863789964	REACT:R-HSA-500792	GPCR ligand binding	117.9	area striata (white matter)
GNG7	17	12	457	1774	2.7682470368059886	0.009292185419091041	2.7870456047587573	0.11872845863789964	REACT:R-HSA-500792	GPCR ligand binding	87.6	basal amygdala
GNG7	17	12	457	1774	2.7682470368059886	0.009292185419091041	2.7870456047587573	0.11872845863789964	REACT:R-HSA-500792	GPCR ligand binding	600.8	caudate nucleus
GNG7	17	12	457	1774	2.7682470368059886	0.009292185419091041	2.7870456047587573	0.11872845863789964	REACT:R-HSA-500792	GPCR ligand binding	81.0	central amygdala
GNG7	17	12	457	1774	2.7682470368059886	0.009292185419091041	2.7870456047587573	0.11872845863789964	REACT:R-HSA-500792	GPCR ligand binding	256.8	centromedial thalamic nucleus
GNG7	17	12	457	1774	2.7682470368059886	0.009292185419091041	2.7870456047587573	0.11872845863789964	REACT:R-HSA-500792	GPCR ligand binding	81.7	cerebellar cortex
GNG7	17	12	457	1774	2.7682470368059886	0.009292185419091041	2.7870456047587573	0.11872845863789964	REACT:R-HSA-500792	GPCR ligand binding	167.8	cerebellar nuclei
GNG7	17	12	457	1774	2.7682470368059886	0.009292185419091041	2.7870456047587573	0.11872845863789964	REACT:R-HSA-500792	GPCR ligand binding	159.4	cerebellar white matter
GNG7	17	12	457	1774	2.7682470368059886	0.009292185419091041	2.7870456047587573	0.11872845863789964	REACT:R-HSA-500792	GPCR ligand binding	147.1	cervical spinal cord, central gray
GNG7	17	12	457	1774	2.7682470368059886	0.009292185419091041	2.7870456047587573	0.11872845863789964	REACT:R-HSA-500792	GPCR ligand binding	120.2	cervical spinal cord, dorsal horn
GNG7	17	12	457	1774	2.7682470368059886	0.009292185419091041	2.7870456047587573	0.11872845863789964	REACT:R-HSA-500792	GPCR ligand binding	114.5	cervical spinal cord, ventral horn
GNG7	17	12	457	1774	2.7682470368059886	0.009292185419091041	2.7870456047587573	0.11872845863789964	REACT:R-HSA-500792	GPCR ligand binding	10.8	choroid plexus
GNG7	17	12	457	1774	2.7682470368059886	0.009292185419091041	2.7870456047587573	0.11872845863789964	REACT:R-HSA-500792	GPCR ligand binding	171.2	claustrum
GNG7	17	12	457	1774	2.7682470368059886	0.009292185419091041	2.7870456047587573	0.11872845863789964	REACT:R-HSA-500792	GPCR ligand binding	111.4	corpus callosum, genu (white matter)
GNG7	17	12	457	1774	2.7682470368059886	0.009292185419091041	2.7870456047587573	0.11872845863789964	REACT:R-HSA-500792	GPCR ligand binding	125.6	corpus callosum, splenium (white matter)
GNG7	17	12	457	1774	2.7682470368059886	0.009292185419091041	2.7870456047587573	0.11872845863789964	REACT:R-HSA-500792	GPCR ligand binding	85.3	corticomedial amygdala
GNG7	17	12	457	1774	2.7682470368059886	0.009292185419091041	2.7870456047587573	0.11872845863789964	REACT:R-HSA-500792	GPCR ligand binding	128.9	cuneiform nucleus
GNG7	17	12	457	1774	2.7682470368059886	0.009292185419091041	2.7870456047587573	0.11872845863789964	REACT:R-HSA-500792	GPCR ligand binding	101.5	dentate gyrus
GNG7	17	12	457	1774	2.7682470368059886	0.009292185419091041	2.7870456047587573	0.11872845863789964	REACT:R-HSA-500792	GPCR ligand binding	109.4	dorsal cochlear nucleus
GNG7	17	12	457	1774	2.7682470368059886	0.009292185419091041	2.7870456047587573	0.11872845863789964	REACT:R-HSA-500792	GPCR ligand binding	210.9	dorsal funiculus (white matter)
GNG7	17	12	457	1774	2.7682470368059886	0.009292185419091041	2.7870456047587573	0.11872845863789964	REACT:R-HSA-500792	GPCR ligand binding	107.6	dorsal medullary reticular nucleus
GNG7	17	12	457	1774	2.7682470368059886	0.009292185419091041	2.7870456047587573	0.11872845863789964	REACT:R-HSA-500792	GPCR ligand binding	94.5	dorsal motor vagal complex
GNG7	17	12	457	1774	2.7682470368059886	0.009292185419091041	2.7870456047587573	0.11872845863789964	REACT:R-HSA-500792	GPCR ligand binding	105.3	dorsal raphe nucleus
GNG7	17	12	457	1774	2.7682470368059886	0.009292185419091041	2.7870456047587573	0.11872845863789964	REACT:R-HSA-500792	GPCR ligand binding	96.1	dorsal tegmental nucleus
GNG7	17	12	457	1774	2.7682470368059886	0.009292185419091041	2.7870456047587573	0.11872845863789964	REACT:R-HSA-500792	GPCR ligand binding	111.6	dorsolateral tegmental area
GNG7	17	12	457	1774	2.7682470368059886	0.009292185419091041	2.7870456047587573	0.11872845863789964	REACT:R-HSA-500792	GPCR ligand binding	112.6	dorsomedial nucleus
GNG7	17	12	457	1774	2.7682470368059886	0.009292185419091041	2.7870456047587573	0.11872845863789964	REACT:R-HSA-500792	GPCR ligand binding	88.9	entorhinal gyrus
GNG7	17	12	457	1774	2.7682470368059886	0.009292185419091041	2.7870456047587573	0.11872845863789964	REACT:R-HSA-500792	GPCR ligand binding	74.5	flocculonodular lobe
GNG7	17	12	457	1774	2.7682470368059886	0.009292185419091041	2.7870456047587573	0.11872845863789964	REACT:R-HSA-500792	GPCR ligand binding	95.2	frontal eye field
GNG7	17	12	457	1774	2.7682470368059886	0.009292185419091041	2.7870456047587573	0.11872845863789964	REACT:R-HSA-500792	GPCR ligand binding	104.6	frontal operculum
GNG7	17	12	457	1774	2.7682470368059886	0.009292185419091041	2.7870456047587573	0.11872845863789964	REACT:R-HSA-500792	GPCR ligand binding	93.7	fusiform gyrus
GNG7	17	12	457	1774	2.7682470368059886	0.009292185419091041	2.7870456047587573	0.11872845863789964	REACT:R-HSA-500792	GPCR ligand binding	114.9	gigantocellular reticular nuclei, medullary
GNG7	17	12	457	1774	2.7682470368059886	0.009292185419091041	2.7870456047587573	0.11872845863789964	REACT:R-HSA-500792	GPCR ligand binding	93.4	gigantocellular reticular nuclei, pars
GNG7	17	12	457	1774	2.7682470368059886	0.009292185419091041	2.7870456047587573	0.11872845863789964	REACT:R-HSA-500792	GPCR ligand binding	193.5	globus pallidus, externus
GNG7	17	12	457	1774	2.7682470368059886	0.009292185419091041	2.7870456047587573	0.11872845863789964	REACT:R-HSA-500792	GPCR ligand binding	163.3	globus pallidus, internus
GNG7	17	12	457	1774	2.7682470368059886	0.009292185419091041	2.7870456047587573	0.11872845863789964	REACT:R-HSA-500792	GPCR ligand binding	107.8	habenula
GNG7	17	12	457	1774	2.7682470368059886	0.009292185419091041	2.7870456047587573	0.11872845863789964	REACT:R-HSA-500792	GPCR ligand binding	96.1	hippocampus
GNG7	17	12	457	1774	2.7682470368059886	0.009292185419091041	2.7870456047587573	0.11872845863789964	REACT:R-HSA-500792	GPCR ligand binding	96.7	hippocampus, CA1
GNG7	17	12	457	1774	2.7682470368059886	0.009292185419091041	2.7870456047587573	0.11872845863789964	REACT:R-HSA-500792	GPCR ligand binding	100.2	hippocampus, CA2
GNG7	17	12	457	1774	2.7682470368059886	0.009292185419091041	2.7870456047587573	0.11872845863789964	REACT:R-HSA-500792	GPCR ligand binding	103.6	hippocampus, CA3
GNG7	17	12	457	1774	2.7682470368059886	0.009292185419091041	2.7870456047587573	0.11872845863789964	REACT:R-HSA-500792	GPCR ligand binding	132.8	inferior colliculus
GNG7	17	12	457	1774	2.7682470368059886	0.009292185419091041	2.7870456047587573	0.11872845863789964	REACT:R-HSA-500792	GPCR ligand binding	86.4	inferior frontal gyrus, opercular
GNG7	17	12	457	1774	2.7682470368059886	0.009292185419091041	2.7870456047587573	0.11872845863789964	REACT:R-HSA-500792	GPCR ligand binding	138.8	inferior olive
GNG7	17	12	457	1774	2.7682470368059886	0.009292185419091041	2.7870456047587573	0.11872845863789964	REACT:R-HSA-500792	GPCR ligand binding	96.3	inferior parietal lobule
GNG7	17	12	457	1774	2.7682470368059886	0.009292185419091041	2.7870456047587573	0.11872845863789964	REACT:R-HSA-500792	GPCR ligand binding	95.6	inferior temporal gyrus
GNG7	17	12	457	1774	2.7682470368059886	0.009292185419091041	2.7870456047587573	0.11872845863789964	REACT:R-HSA-500792	GPCR ligand binding	100.7	intraparietal deep sulcus
GNG7	17	12	457	1774	2.7682470368059886	0.009292185419091041	2.7870456047587573	0.11872845863789964	REACT:R-HSA-500792	GPCR ligand binding	93.2	Kolliker-Fuse nucleus
GNG7	17	12	457	1774	2.7682470368059886	0.009292185419091041	2.7870456047587573	0.11872845863789964	REACT:R-HSA-500792	GPCR ligand binding	94.0	lateral amygdala
GNG7	17	12	457	1774	2.7682470368059886	0.009292185419091041	2.7870456047587573	0.11872845863789964	REACT:R-HSA-500792	GPCR ligand binding	188.7	lateral funiculus (white matter)
GNG7	17	12	457	1774	2.7682470368059886	0.009292185419091041	2.7870456047587573	0.11872845863789964	REACT:R-HSA-500792	GPCR ligand binding	125.3	lateral geniculate body
GNG7	17	12	457	1774	2.7682470368059886	0.009292185419091041	2.7870456047587573	0.11872845863789964	REACT:R-HSA-500792	GPCR ligand binding	86.4	lateral hypothalamic area
GNG7	17	12	457	1774	2.7682470368059886	0.009292185419091041	2.7870456047587573	0.11872845863789964	REACT:R-HSA-500792	GPCR ligand binding	104.2	lateral lemniscal nuclei
GNG7	17	12	457	1774	2.7682470368059886	0.009292185419091041	2.7870456047587573	0.11872845863789964	REACT:R-HSA-500792	GPCR ligand binding	135.0	lateral medullary reticular nucleus
GNG7	17	12	457	1774	2.7682470368059886	0.009292185419091041	2.7870456047587573	0.11872845863789964	REACT:R-HSA-500792	GPCR ligand binding	97.9	lateral parabrachial nucleus
GNG7	17	12	457	1774	2.7682470368059886	0.009292185419091041	2.7870456047587573	0.11872845863789964	REACT:R-HSA-500792	GPCR ligand binding	113.6	lateral thalamic nuclei
GNG7	17	12	457	1774	2.7682470368059886	0.009292185419091041	2.7870456047587573	0.11872845863789964	REACT:R-HSA-500792	GPCR ligand binding	110.3	lateral vestibular nucleus
GNG7	17	12	457	1774	2.7682470368059886	0.009292185419091041	2.7870456047587573	0.11872845863789964	REACT:R-HSA-500792	GPCR ligand binding	89.6	lingual gyrus
GNG7	17	12	457	1774	2.7682470368059886	0.009292185419091041	2.7870456047587573	0.11872845863789964	REACT:R-HSA-500792	GPCR ligand binding	64.3	locus coeruleus
GNG7	17	12	457	1774	2.7682470368059886	0.009292185419091041	2.7870456047587573	0.11872845863789964	REACT:R-HSA-500792	GPCR ligand binding	130.3	mammillary body
GNG7	17	12	457	1774	2.7682470368059886	0.009292185419091041	2.7870456047587573	0.11872845863789964	REACT:R-HSA-500792	GPCR ligand binding	103.4	medial dorsal thalamic nucleus
GNG7	17	12	457	1774	2.7682470368059886	0.009292185419091041	2.7870456047587573	0.11872845863789964	REACT:R-HSA-500792	GPCR ligand binding	96.9	medial geniculate body
GNG7	17	12	457	1774	2.7682470368059886	0.009292185419091041	2.7870456047587573	0.11872845863789964	REACT:R-HSA-500792	GPCR ligand binding	133.6	medial olivary nucleus
GNG7	17	12	457	1774	2.7682470368059886	0.009292185419091041	2.7870456047587573	0.11872845863789964	REACT:R-HSA-500792	GPCR ligand binding	128.5	medial parabrachial nucleus
GNG7	17	12	457	1774	2.7682470368059886	0.009292185419091041	2.7870456047587573	0.11872845863789964	REACT:R-HSA-500792	GPCR ligand binding	116.9	medial periolivary nuclei
GNG7	17	12	457	1774	2.7682470368059886	0.009292185419091041	2.7870456047587573	0.11872845863789964	REACT:R-HSA-500792	GPCR ligand binding	106.0	medial vestibular nucleus
GNG7	17	12	457	1774	2.7682470368059886	0.009292185419091041	2.7870456047587573	0.11872845863789964	REACT:R-HSA-500792	GPCR ligand binding	55.8	median raphe nucleus
GNG7	17	12	457	1774	2.7682470368059886	0.009292185419091041	2.7870456047587573	0.11872845863789964	REACT:R-HSA-500792	GPCR ligand binding	92.9	middle cingulate cortex
GNG7	17	12	457	1774	2.7682470368059886	0.009292185419091041	2.7870456047587573	0.11872845863789964	REACT:R-HSA-500792	GPCR ligand binding	88.7	middle temporal gyrus
GNG7	17	12	457	1774	2.7682470368059886	0.009292185419091041	2.7870456047587573	0.11872845863789964	REACT:R-HSA-500792	GPCR ligand binding	100.5	motor facial nucleus
GNG7	17	12	457	1774	2.7682470368059886	0.009292185419091041	2.7870456047587573	0.11872845863789964	REACT:R-HSA-500792	GPCR ligand binding	101.1	motor hypoglossal nucleus
GNG7	17	12	457	1774	2.7682470368059886	0.009292185419091041	2.7870456047587573	0.11872845863789964	REACT:R-HSA-500792	GPCR ligand binding	109.0	motor trigeminal nucleus
GNG7	17	12	457	1774	2.7682470368059886	0.009292185419091041	2.7870456047587573	0.11872845863789964	REACT:R-HSA-500792	GPCR ligand binding	102.6	nuclei of the trapezoid body
GNG7	17	12	457	1774	2.7682470368059886	0.009292185419091041	2.7870456047587573	0.11872845863789964	REACT:R-HSA-500792	GPCR ligand binding	519.4	nucleus accumbens
GNG7	17	12	457	1774	2.7682470368059886	0.009292185419091041	2.7870456047587573	0.11872845863789964	REACT:R-HSA-500792	GPCR ligand binding	125.3	nucleus ambiguus
GNG7	17	12	457	1774	2.7682470368059886	0.009292185419091041	2.7870456047587573	0.11872845863789964	REACT:R-HSA-500792	GPCR ligand binding	417.5	nucleus basalis of Meynert
GNG7	17	12	457	1774	2.7682470368059886	0.009292185419091041	2.7870456047587573	0.11872845863789964	REACT:R-HSA-500792	GPCR ligand binding	128.0	nucleus cuneatus
GNG7	17	12	457	1774	2.7682470368059886	0.009292185419091041	2.7870456047587573	0.11872845863789964	REACT:R-HSA-500792	GPCR ligand binding	134.8	nucleus gracilis
GNG7	17	12	457	1774	2.7682470368059886	0.009292185419091041	2.7870456047587573	0.11872845863789964	REACT:R-HSA-500792	GPCR ligand binding	109.3	nucleus of the diagonal band
GNG7	17	12	457	1774	2.7682470368059886	0.009292185419091041	2.7870456047587573	0.11872845863789964	REACT:R-HSA-500792	GPCR ligand binding	90.8	nucleus raphe magnus
GNG7	17	12	457	1774	2.7682470368059886	0.009292185419091041	2.7870456047587573	0.11872845863789964	REACT:R-HSA-500792	GPCR ligand binding	147.3	nucleus raphe obscurus
GNG7	17	12	457	1774	2.7682470368059886	0.009292185419091041	2.7870456047587573	0.11872845863789964	REACT:R-HSA-500792	GPCR ligand binding	121.7	nucleus raphe pallidus
GNG7	17	12	457	1774	2.7682470368059886	0.009292185419091041	2.7870456047587573	0.11872845863789964	REACT:R-HSA-500792	GPCR ligand binding	126.9	nucleus reuniens
GNG7	17	12	457	1774	2.7682470368059886	0.009292185419091041	2.7870456047587573	0.11872845863789964	REACT:R-HSA-500792	GPCR ligand binding	125.6	nucleus rhomboideus
GNG7	17	12	457	1774	2.7682470368059886	0.009292185419091041	2.7870456047587573	0.11872845863789964	REACT:R-HSA-500792	GPCR ligand binding	70.1	nucleus tractus solitarii
GNG7	17	12	457	1774	2.7682470368059886	0.009292185419091041	2.7870456047587573	0.11872845863789964	REACT:R-HSA-500792	GPCR ligand binding	106.8	occipital cortex
GNG7	17	12	457	1774	2.7682470368059886	0.009292185419091041	2.7870456047587573	0.11872845863789964	REACT:R-HSA-500792	GPCR ligand binding	142.5	occipital cortex (white matter)
GNG7	17	12	457	1774	2.7682470368059886	0.009292185419091041	2.7870456047587573	0.11872845863789964	REACT:R-HSA-500792	GPCR ligand binding	121.2	olfactory area
GNG7	17	12	457	1774	2.7682470368059886	0.009292185419091041	2.7870456047587573	0.11872845863789964	REACT:R-HSA-500792	GPCR ligand binding	92.4	olfactory tubercle
GNG7	17	12	457	1774	2.7682470368059886	0.009292185419091041	2.7870456047587573	0.11872845863789964	REACT:R-HSA-500792	GPCR ligand binding	71.8	orbitofrontal gyrus, anterior
GNG7	17	12	457	1774	2.7682470368059886	0.009292185419091041	2.7870456047587573	0.11872845863789964	REACT:R-HSA-500792	GPCR ligand binding	90.8	paracentral lobule, anterior
GNG7	17	12	457	1774	2.7682470368059886	0.009292185419091041	2.7870456047587573	0.11872845863789964	REACT:R-HSA-500792	GPCR ligand binding	92.3	paracentral lobule, posterior
GNG7	17	12	457	1774	2.7682470368059886	0.009292185419091041	2.7870456047587573	0.11872845863789964	REACT:R-HSA-500792	GPCR ligand binding	87.2	parahippocampal cortex
GNG7	17	12	457	1774	2.7682470368059886	0.009292185419091041	2.7870456047587573	0.11872845863789964	REACT:R-HSA-500792	GPCR ligand binding	116.8	parahippocampal cortex (white matter)
GNG7	17	12	457	1774	2.7682470368059886	0.009292185419091041	2.7870456047587573	0.11872845863789964	REACT:R-HSA-500792	GPCR ligand binding	101.1	paramedian reticular nucleus
GNG7	17	12	457	1774	2.7682470368059886	0.009292185419091041	2.7870456047587573	0.11872845863789964	REACT:R-HSA-500792	GPCR ligand binding	85.6	paraventricular nucleus
GNG7	17	12	457	1774	2.7682470368059886	0.009292185419091041	2.7870456047587573	0.11872845863789964	REACT:R-HSA-500792	GPCR ligand binding	80.2	parietal operculum
GNG7	17	12	457	1774	2.7682470368059886	0.009292185419091041	2.7870456047587573	0.11872845863789964	REACT:R-HSA-500792	GPCR ligand binding	98.0	parieto-insular cortex
GNG7	17	12	457	1774	2.7682470368059886	0.009292185419091041	2.7870456047587573	0.11872845863789964	REACT:R-HSA-500792	GPCR ligand binding	90.0	parieto-occipital transitional area
GNG7	17	12	457	1774	2.7682470368059886	0.009292185419091041	2.7870456047587573	0.11872845863789964	REACT:R-HSA-500792	GPCR ligand binding	140.6	parieto-temporal junction (white matter)
GNG7	17	12	457	1774	2.7682470368059886	0.009292185419091041	2.7870456047587573	0.11872845863789964	REACT:R-HSA-500792	GPCR ligand binding	126.5	parvicellular reticular nuclei
GNG7	17	12	457	1774	2.7682470368059886	0.009292185419091041	2.7870456047587573	0.11872845863789964	REACT:R-HSA-500792	GPCR ligand binding	105.5	parvicellular reticular nuclei, medullary
GNG7	17	12	457	1774	2.7682470368059886	0.009292185419091041	2.7870456047587573	0.11872845863789964	REACT:R-HSA-500792	GPCR ligand binding	88.4	pedunculopontine tegmental nucleus
GNG7	17	12	457	1774	2.7682470368059886	0.009292185419091041	2.7870456047587573	0.11872845863789964	REACT:R-HSA-500792	GPCR ligand binding	81.8	periaquaductal grey, anterior
GNG7	17	12	457	1774	2.7682470368059886	0.009292185419091041	2.7870456047587573	0.11872845863789964	REACT:R-HSA-500792	GPCR ligand binding	78.5	periaquaductal grey, dorsal
GNG7	17	12	457	1774	2.7682470368059886	0.009292185419091041	2.7870456047587573	0.11872845863789964	REACT:R-HSA-500792	GPCR ligand binding	84.9	periaquaductal grey, lateral
GNG7	17	12	457	1774	2.7682470368059886	0.009292185419091041	2.7870456047587573	0.11872845863789964	REACT:R-HSA-500792	GPCR ligand binding	84.0	perirhinal gyrus
GNG7	17	12	457	1774	2.7682470368059886	0.009292185419091041	2.7870456047587573	0.11872845863789964	REACT:R-HSA-500792	GPCR ligand binding	99.7	peritrigeminal nucleus
GNG7	17	12	457	1774	2.7682470368059886	0.009292185419091041	2.7870456047587573	0.11872845863789964	REACT:R-HSA-500792	GPCR ligand binding	114.4	piriform cortex
GNG7	17	12	457	1774	2.7682470368059886	0.009292185419091041	2.7870456047587573	0.11872845863789964	REACT:R-HSA-500792	GPCR ligand binding	122.1	pontine nuclei
GNG7	17	12	457	1774	2.7682470368059886	0.009292185419091041	2.7870456047587573	0.11872845863789964	REACT:R-HSA-500792	GPCR ligand binding	75.1	pontine raphe nucleus
GNG7	17	12	457	1774	2.7682470368059886	0.009292185419091041	2.7870456047587573	0.11872845863789964	REACT:R-HSA-500792	GPCR ligand binding	70.0	postcentral gyrus
GNG7	17	12	457	1774	2.7682470368059886	0.009292185419091041	2.7870456047587573	0.11872845863789964	REACT:R-HSA-500792	GPCR ligand binding	112.4	postcentral gyrus, dorsal
GNG7	17	12	457	1774	2.7682470368059886	0.009292185419091041	2.7870456047587573	0.11872845863789964	REACT:R-HSA-500792	GPCR ligand binding	109.5	postcentral gyrus, middle
GNG7	17	12	457	1774	2.7682470368059886	0.009292185419091041	2.7870456047587573	0.11872845863789964	REACT:R-HSA-500792	GPCR ligand binding	95.2	postcentral gyrus, ventral
GNG7	17	12	457	1774	2.7682470368059886	0.009292185419091041	2.7870456047587573	0.11872845863789964	REACT:R-HSA-500792	GPCR ligand binding	103.1	posterior cingulate cortex
GNG7	17	12	457	1774	2.7682470368059886	0.009292185419091041	2.7870456047587573	0.11872845863789964	REACT:R-HSA-500792	GPCR ligand binding	100.2	posterior cingulate cortex, dorsal
GNG7	17	12	457	1774	2.7682470368059886	0.009292185419091041	2.7870456047587573	0.11872845863789964	REACT:R-HSA-500792	GPCR ligand binding	101.1	posterior cingulate cortex, ventral
GNG7	17	12	457	1774	2.7682470368059886	0.009292185419091041	2.7870456047587573	0.11872845863789964	REACT:R-HSA-500792	GPCR ligand binding	89.9	posterior insular cortex
GNG7	17	12	457	1774	2.7682470368059886	0.009292185419091041	2.7870456047587573	0.11872845863789964	REACT:R-HSA-500792	GPCR ligand binding	78.4	posterior thalamic nucleus
GNG7	17	12	457	1774	2.7682470368059886	0.009292185419091041	2.7870456047587573	0.11872845863789964	REACT:R-HSA-500792	GPCR ligand binding	122.1	posteroventral cochlear nucleus
GNG7	17	12	457	1774	2.7682470368059886	0.009292185419091041	2.7870456047587573	0.11872845863789964	REACT:R-HSA-500792	GPCR ligand binding	105.0	precentral gyrus
GNG7	17	12	457	1774	2.7682470368059886	0.009292185419091041	2.7870456047587573	0.11872845863789964	REACT:R-HSA-500792	GPCR ligand binding	97.3	precentral gyrus, dorsal
GNG7	17	12	457	1774	2.7682470368059886	0.009292185419091041	2.7870456047587573	0.11872845863789964	REACT:R-HSA-500792	GPCR ligand binding	120.8	precentral gyrus, middle
GNG7	17	12	457	1774	2.7682470368059886	0.009292185419091041	2.7870456047587573	0.11872845863789964	REACT:R-HSA-500792	GPCR ligand binding	95.3	precentral gyrus, ventral
GNG7	17	12	457	1774	2.7682470368059886	0.009292185419091041	2.7870456047587573	0.11872845863789964	REACT:R-HSA-500792	GPCR ligand binding	99.5	precuneus
GNG7	17	12	457	1774	2.7682470368059886	0.009292185419091041	2.7870456047587573	0.11872845863789964	REACT:R-HSA-500792	GPCR ligand binding	118.7	premotor cortex, dorsal
GNG7	17	12	457	1774	2.7682470368059886	0.009292185419091041	2.7870456047587573	0.11872845863789964	REACT:R-HSA-500792	GPCR ligand binding	93.6	premotor cortex, ventral
GNG7	17	12	457	1774	2.7682470368059886	0.009292185419091041	2.7870456047587573	0.11872845863789964	REACT:R-HSA-500792	GPCR ligand binding	90.5	preoptic area
GNG7	17	12	457	1774	2.7682470368059886	0.009292185419091041	2.7870456047587573	0.11872845863789964	REACT:R-HSA-500792	GPCR ligand binding	120.8	prepositus hypoglossal nucleus
GNG7	17	12	457	1774	2.7682470368059886	0.009292185419091041	2.7870456047587573	0.11872845863789964	REACT:R-HSA-500792	GPCR ligand binding	105.4	pretectal area
GNG7	17	12	457	1774	2.7682470368059886	0.009292185419091041	2.7870456047587573	0.11872845863789964	REACT:R-HSA-500792	GPCR ligand binding	100.3	principal sensory trigeminal nucleus
GNG7	17	12	457	1774	2.7682470368059886	0.009292185419091041	2.7870456047587573	0.11872845863789964	REACT:R-HSA-500792	GPCR ligand binding	117.3	pulvinar
GNG7	17	12	457	1774	2.7682470368059886	0.009292185419091041	2.7870456047587573	0.11872845863789964	REACT:R-HSA-500792	GPCR ligand binding	666.1	putamen
GNG7	17	12	457	1774	2.7682470368059886	0.009292185419091041	2.7870456047587573	0.11872845863789964	REACT:R-HSA-500792	GPCR ligand binding	148.0	red nucleus
GNG7	17	12	457	1774	2.7682470368059886	0.009292185419091041	2.7870456047587573	0.11872845863789964	REACT:R-HSA-500792	GPCR ligand binding	112.7	reticular pontine nucleus, caudal
GNG7	17	12	457	1774	2.7682470368059886	0.009292185419091041	2.7870456047587573	0.11872845863789964	REACT:R-HSA-500792	GPCR ligand binding	123.4	reticular pontine nucleus, oral
GNG7	17	12	457	1774	2.7682470368059886	0.009292185419091041	2.7870456047587573	0.11872845863789964	REACT:R-HSA-500792	GPCR ligand binding	101.9	reticulotegmental nucleus
GNG7	17	12	457	1774	2.7682470368059886	0.009292185419091041	2.7870456047587573	0.11872845863789964	REACT:R-HSA-500792	GPCR ligand binding	85.8	retrosplenial cortex
GNG7	17	12	457	1774	2.7682470368059886	0.009292185419091041	2.7870456047587573	0.11872845863789964	REACT:R-HSA-500792	GPCR ligand binding	102.2	septal nuclei
GNG7	17	12	457	1774	2.7682470368059886	0.009292185419091041	2.7870456047587573	0.11872845863789964	REACT:R-HSA-500792	GPCR ligand binding	99.7	somatomor cortex, precentral gyrus (white matter)
GNG7	17	12	457	1774	2.7682470368059886	0.009292185419091041	2.7870456047587573	0.11872845863789964	REACT:R-HSA-500792	GPCR ligand binding	103.8	somatosensory cortex, postcentral gyrus, ventral (white matter)
GNG7	17	12	457	1774	2.7682470368059886	0.009292185419091041	2.7870456047587573	0.11872845863789964	REACT:R-HSA-500792	GPCR ligand binding	109.6	spinal trigeminal nucleus, caudal
GNG7	17	12	457	1774	2.7682470368059886	0.009292185419091041	2.7870456047587573	0.11872845863789964	REACT:R-HSA-500792	GPCR ligand binding	90.6	spinal trigeminal nucleus, interpolar
GNG7	17	12	457	1774	2.7682470368059886	0.009292185419091041	2.7870456047587573	0.11872845863789964	REACT:R-HSA-500792	GPCR ligand binding	102.5	spinal trigeminal nucleus, oral
GNG7	17	12	457	1774	2.7682470368059886	0.009292185419091041	2.7870456047587573	0.11872845863789964	REACT:R-HSA-500792	GPCR ligand binding	111.4	spinal vestibular nucleus
GNG7	17	12	457	1774	2.7682470368059886	0.009292185419091041	2.7870456047587573	0.11872845863789964	REACT:R-HSA-500792	GPCR ligand binding	112.0	stria terminalis, bed nucleus
GNG7	17	12	457	1774	2.7682470368059886	0.009292185419091041	2.7870456047587573	0.11872845863789964	REACT:R-HSA-500792	GPCR ligand binding	109.7	subcentral gyrus, S2
GNG7	17	12	457	1774	2.7682470368059886	0.009292185419091041	2.7870456047587573	0.11872845863789964	REACT:R-HSA-500792	GPCR ligand binding	116.1	subcoeruleus area
GNG7	17	12	457	1774	2.7682470368059886	0.009292185419091041	2.7870456047587573	0.11872845863789964	REACT:R-HSA-500792	GPCR ligand binding	91.3	subiculum
GNG7	17	12	457	1774	2.7682470368059886	0.009292185419091041	2.7870456047587573	0.11872845863789964	REACT:R-HSA-500792	GPCR ligand binding	99.5	substantia nigra
GNG7	17	12	457	1774	2.7682470368059886	0.009292185419091041	2.7870456047587573	0.11872845863789964	REACT:R-HSA-500792	GPCR ligand binding	128.0	subthalamic nucleus
GNG7	17	12	457	1774	2.7682470368059886	0.009292185419091041	2.7870456047587573	0.11872845863789964	REACT:R-HSA-500792	GPCR ligand binding	112.4	superior colliculus
GNG7	17	12	457	1774	2.7682470368059886	0.009292185419091041	2.7870456047587573	0.11872845863789964	REACT:R-HSA-500792	GPCR ligand binding	113.4	superior olive
GNG7	17	12	457	1774	2.7682470368059886	0.009292185419091041	2.7870456047587573	0.11872845863789964	REACT:R-HSA-500792	GPCR ligand binding	110.1	superior parietal lobule
GNG7	17	12	457	1774	2.7682470368059886	0.009292185419091041	2.7870456047587573	0.11872845863789964	REACT:R-HSA-500792	GPCR ligand binding	89.2	superior temporal gyrus
GNG7	17	12	457	1774	2.7682470368059886	0.009292185419091041	2.7870456047587573	0.11872845863789964	REACT:R-HSA-500792	GPCR ligand binding	111.8	superior vestibular nucleus
GNG7	17	12	457	1774	2.7682470368059886	0.009292185419091041	2.7870456047587573	0.11872845863789964	REACT:R-HSA-500792	GPCR ligand binding	100.1	supplementary motor cortex
GNG7	17	12	457	1774	2.7682470368059886	0.009292185419091041	2.7870456047587573	0.11872845863789964	REACT:R-HSA-500792	GPCR ligand binding	92.1	supramarginal gyrus
GNG7	17	12	457	1774	2.7682470368059886	0.009292185419091041	2.7870456047587573	0.11872845863789964	REACT:R-HSA-500792	GPCR ligand binding	92.7	supraoptic nucleus
GNG7	17	12	457	1774	2.7682470368059886	0.009292185419091041	2.7870456047587573	0.11872845863789964	REACT:R-HSA-500792	GPCR ligand binding	88.7	temporal pole
GNG7	17	12	457	1774	2.7682470368059886	0.009292185419091041	2.7870456047587573	0.11872845863789964	REACT:R-HSA-500792	GPCR ligand binding	117.4	temporal white matter
GNG7	17	12	457	1774	2.7682470368059886	0.009292185419091041	2.7870456047587573	0.11872845863789964	REACT:R-HSA-500792	GPCR ligand binding	97.5	temporo-insular cortex, parainsular gyrus
GNG7	17	12	457	1774	2.7682470368059886	0.009292185419091041	2.7870456047587573	0.11872845863789964	REACT:R-HSA-500792	GPCR ligand binding	100.9	temporo-occipital transitional zone
GNG7	17	12	457	1774	2.7682470368059886	0.009292185419091041	2.7870456047587573	0.11872845863789964	REACT:R-HSA-500792	GPCR ligand binding	94.8	transversal temporal gyrus, anterior
GNG7	17	12	457	1774	2.7682470368059886	0.009292185419091041	2.7870456047587573	0.11872845863789964	REACT:R-HSA-500792	GPCR ligand binding	98.7	transversal temporal gyrus, posterior
GNG7	17	12	457	1774	2.7682470368059886	0.009292185419091041	2.7870456047587573	0.11872845863789964	REACT:R-HSA-500792	GPCR ligand binding	120.8	ventral medullary reticular nucleus
GNG7	17	12	457	1774	2.7682470368059886	0.009292185419091041	2.7870456047587573	0.11872845863789964	REACT:R-HSA-500792	GPCR ligand binding	96.1	ventral periolivary nuclei
GNG7	17	12	457	1774	2.7682470368059886	0.009292185419091041	2.7870456047587573	0.11872845863789964	REACT:R-HSA-500792	GPCR ligand binding	123.2	ventral posterolateral thalamic nucleus
GNG7	17	12	457	1774	2.7682470368059886	0.009292185419091041	2.7870456047587573	0.11872845863789964	REACT:R-HSA-500792	GPCR ligand binding	123.5	ventral posteromedial thalamic nucleus
GNG7	17	12	457	1774	2.7682470368059886	0.009292185419091041	2.7870456047587573	0.11872845863789964	REACT:R-HSA-500792	GPCR ligand binding	116.6	ventral tegmental area
GNG7	17	12	457	1774	2.7682470368059886	0.009292185419091041	2.7870456047587573	0.11872845863789964	REACT:R-HSA-500792	GPCR ligand binding	128.1	ventral thalamic nuclei
GNG7	17	12	457	1774	2.7682470368059886	0.009292185419091041	2.7870456047587573	0.11872845863789964	REACT:R-HSA-500792	GPCR ligand binding	119.7	ventrolateral medulla, A1-C1 cell groups
GNG7	17	12	457	1774	2.7682470368059886	0.009292185419091041	2.7870456047587573	0.11872845863789964	REACT:R-HSA-500792	GPCR ligand binding	100.8	ventrolateral tegmental area, A5 NE cell group
GNG7	17	12	457	1774	2.7682470368059886	0.009292185419091041	2.7870456047587573	0.11872845863789964	REACT:R-HSA-500792	GPCR ligand binding	85.7	ventromedial nucleus
GNG7	17	12	457	1774	2.7682470368059886	0.009292185419091041	2.7870456047587573	0.11872845863789964	REACT:R-HSA-500792	GPCR ligand binding	73.5	vermis
GNG7	17	12	457	1774	2.7682470368059886	0.009292185419091041	2.7870456047587573	0.11872845863789964	REACT:R-HSA-500792	GPCR ligand binding	117.2	zona incerta
GNG7	17	12	457	1774	2.7682470368059886	0.009292185419091041	2.7870456047587573	0.11872845863789964	REACT:R-HSA-202040	G-protein activation	82.5	amygdala
GNG7	17	12	457	1774	2.7682470368059886	0.009292185419091041	2.7870456047587573	0.11872845863789964	REACT:R-HSA-202040	G-protein activation	104.9	angular gyrus
GNG7	17	12	457	1774	2.7682470368059886	0.009292185419091041	2.7870456047587573	0.11872845863789964	REACT:R-HSA-202040	G-protein activation	82.5	angular gyrus (white matter)
GNG7	17	12	457	1774	2.7682470368059886	0.009292185419091041	2.7870456047587573	0.11872845863789964	REACT:R-HSA-202040	G-protein activation	90.4	anterior cingulate cortex, supragenual-dorsal
GNG7	17	12	457	1774	2.7682470368059886	0.009292185419091041	2.7870456047587573	0.11872845863789964	REACT:R-HSA-202040	G-protein activation	89.9	anterior cingulate cortex, supragenual-ventral
GNG7	17	12	457	1774	2.7682470368059886	0.009292185419091041	2.7870456047587573	0.11872845863789964	REACT:R-HSA-202040	G-protein activation	128.7	anterior cochlear nucleus, ventral
GNG7	17	12	457	1774	2.7682470368059886	0.009292185419091041	2.7870456047587573	0.11872845863789964	REACT:R-HSA-202040	G-protein activation	192.1	anterior funiculus (white matter)
GNG7	17	12	457	1774	2.7682470368059886	0.009292185419091041	2.7870456047587573	0.11872845863789964	REACT:R-HSA-202040	G-protein activation	85.9	anterior insular cortex, dorsal
GNG7	17	12	457	1774	2.7682470368059886	0.009292185419091041	2.7870456047587573	0.11872845863789964	REACT:R-HSA-202040	G-protein activation	107.3	anterior insular cortex, ventral
GNG7	17	12	457	1774	2.7682470368059886	0.009292185419091041	2.7870456047587573	0.11872845863789964	REACT:R-HSA-202040	G-protein activation	94.0	anterior thalamic nucleus, ventral
GNG7	17	12	457	1774	2.7682470368059886	0.009292185419091041	2.7870456047587573	0.11872845863789964	REACT:R-HSA-202040	G-protein activation	72.7	arcuate nucleus
GNG7	17	12	457	1774	2.7682470368059886	0.009292185419091041	2.7870456047587573	0.11872845863789964	REACT:R-HSA-202040	G-protein activation	96.4	area parastriata, inferior
GNG7	17	12	457	1774	2.7682470368059886	0.009292185419091041	2.7870456047587573	0.11872845863789964	REACT:R-HSA-202040	G-protein activation	105.6	area parastriata, parietal
GNG7	17	12	457	1774	2.7682470368059886	0.009292185419091041	2.7870456047587573	0.11872845863789964	REACT:R-HSA-202040	G-protein activation	81.7	area parastriata, superior
GNG7	17	12	457	1774	2.7682470368059886	0.009292185419091041	2.7870456047587573	0.11872845863789964	REACT:R-HSA-202040	G-protein activation	103.2	area parastriata, temporal
GNG7	17	12	457	1774	2.7682470368059886	0.009292185419091041	2.7870456047587573	0.11872845863789964	REACT:R-HSA-202040	G-protein activation	83.1	area postrema
GNG7	17	12	457	1774	2.7682470368059886	0.009292185419091041	2.7870456047587573	0.11872845863789964	REACT:R-HSA-202040	G-protein activation	97.9	area striata
GNG7	17	12	457	1774	2.7682470368059886	0.009292185419091041	2.7870456047587573	0.11872845863789964	REACT:R-HSA-202040	G-protein activation	117.9	area striata (white matter)
GNG7	17	12	457	1774	2.7682470368059886	0.009292185419091041	2.7870456047587573	0.11872845863789964	REACT:R-HSA-202040	G-protein activation	87.6	basal amygdala
GNG7	17	12	457	1774	2.7682470368059886	0.009292185419091041	2.7870456047587573	0.11872845863789964	REACT:R-HSA-202040	G-protein activation	600.8	caudate nucleus
GNG7	17	12	457	1774	2.7682470368059886	0.009292185419091041	2.7870456047587573	0.11872845863789964	REACT:R-HSA-202040	G-protein activation	81.0	central amygdala
GNG7	17	12	457	1774	2.7682470368059886	0.009292185419091041	2.7870456047587573	0.11872845863789964	REACT:R-HSA-202040	G-protein activation	256.8	centromedial thalamic nucleus
GNG7	17	12	457	1774	2.7682470368059886	0.009292185419091041	2.7870456047587573	0.11872845863789964	REACT:R-HSA-202040	G-protein activation	81.7	cerebellar cortex
GNG7	17	12	457	1774	2.7682470368059886	0.009292185419091041	2.7870456047587573	0.11872845863789964	REACT:R-HSA-202040	G-protein activation	167.8	cerebellar nuclei
GNG7	17	12	457	1774	2.7682470368059886	0.009292185419091041	2.7870456047587573	0.11872845863789964	REACT:R-HSA-202040	G-protein activation	159.4	cerebellar white matter
GNG7	17	12	457	1774	2.7682470368059886	0.009292185419091041	2.7870456047587573	0.11872845863789964	REACT:R-HSA-202040	G-protein activation	147.1	cervical spinal cord, central gray
GNG7	17	12	457	1774	2.7682470368059886	0.009292185419091041	2.7870456047587573	0.11872845863789964	REACT:R-HSA-202040	G-protein activation	120.2	cervical spinal cord, dorsal horn
GNG7	17	12	457	1774	2.7682470368059886	0.009292185419091041	2.7870456047587573	0.11872845863789964	REACT:R-HSA-202040	G-protein activation	114.5	cervical spinal cord, ventral horn
GNG7	17	12	457	1774	2.7682470368059886	0.009292185419091041	2.7870456047587573	0.11872845863789964	REACT:R-HSA-202040	G-protein activation	10.8	choroid plexus
GNG7	17	12	457	1774	2.7682470368059886	0.009292185419091041	2.7870456047587573	0.11872845863789964	REACT:R-HSA-202040	G-protein activation	171.2	claustrum
GNG7	17	12	457	1774	2.7682470368059886	0.009292185419091041	2.7870456047587573	0.11872845863789964	REACT:R-HSA-202040	G-protein activation	111.4	corpus callosum, genu (white matter)
GNG7	17	12	457	1774	2.7682470368059886	0.009292185419091041	2.7870456047587573	0.11872845863789964	REACT:R-HSA-202040	G-protein activation	125.6	corpus callosum, splenium (white matter)
GNG7	17	12	457	1774	2.7682470368059886	0.009292185419091041	2.7870456047587573	0.11872845863789964	REACT:R-HSA-202040	G-protein activation	85.3	corticomedial amygdala
GNG7	17	12	457	1774	2.7682470368059886	0.009292185419091041	2.7870456047587573	0.11872845863789964	REACT:R-HSA-202040	G-protein activation	128.9	cuneiform nucleus
GNG7	17	12	457	1774	2.7682470368059886	0.009292185419091041	2.7870456047587573	0.11872845863789964	REACT:R-HSA-202040	G-protein activation	101.5	dentate gyrus
GNG7	17	12	457	1774	2.7682470368059886	0.009292185419091041	2.7870456047587573	0.11872845863789964	REACT:R-HSA-202040	G-protein activation	109.4	dorsal cochlear nucleus
GNG7	17	12	457	1774	2.7682470368059886	0.009292185419091041	2.7870456047587573	0.11872845863789964	REACT:R-HSA-202040	G-protein activation	210.9	dorsal funiculus (white matter)
GNG7	17	12	457	1774	2.7682470368059886	0.009292185419091041	2.7870456047587573	0.11872845863789964	REACT:R-HSA-202040	G-protein activation	107.6	dorsal medullary reticular nucleus
GNG7	17	12	457	1774	2.7682470368059886	0.009292185419091041	2.7870456047587573	0.11872845863789964	REACT:R-HSA-202040	G-protein activation	94.5	dorsal motor vagal complex
GNG7	17	12	457	1774	2.7682470368059886	0.009292185419091041	2.7870456047587573	0.11872845863789964	REACT:R-HSA-202040	G-protein activation	105.3	dorsal raphe nucleus
GNG7	17	12	457	1774	2.7682470368059886	0.009292185419091041	2.7870456047587573	0.11872845863789964	REACT:R-HSA-202040	G-protein activation	96.1	dorsal tegmental nucleus
GNG7	17	12	457	1774	2.7682470368059886	0.009292185419091041	2.7870456047587573	0.11872845863789964	REACT:R-HSA-202040	G-protein activation	111.6	dorsolateral tegmental area
GNG7	17	12	457	1774	2.7682470368059886	0.009292185419091041	2.7870456047587573	0.11872845863789964	REACT:R-HSA-202040	G-protein activation	112.6	dorsomedial nucleus
GNG7	17	12	457	1774	2.7682470368059886	0.009292185419091041	2.7870456047587573	0.11872845863789964	REACT:R-HSA-202040	G-protein activation	88.9	entorhinal gyrus
GNG7	17	12	457	1774	2.7682470368059886	0.009292185419091041	2.7870456047587573	0.11872845863789964	REACT:R-HSA-202040	G-protein activation	74.5	flocculonodular lobe
GNG7	17	12	457	1774	2.7682470368059886	0.009292185419091041	2.7870456047587573	0.11872845863789964	REACT:R-HSA-202040	G-protein activation	95.2	frontal eye field
GNG7	17	12	457	1774	2.7682470368059886	0.009292185419091041	2.7870456047587573	0.11872845863789964	REACT:R-HSA-202040	G-protein activation	104.6	frontal operculum
GNG7	17	12	457	1774	2.7682470368059886	0.009292185419091041	2.7870456047587573	0.11872845863789964	REACT:R-HSA-202040	G-protein activation	93.7	fusiform gyrus
GNG7	17	12	457	1774	2.7682470368059886	0.009292185419091041	2.7870456047587573	0.11872845863789964	REACT:R-HSA-202040	G-protein activation	114.9	gigantocellular reticular nuclei, medullary
GNG7	17	12	457	1774	2.7682470368059886	0.009292185419091041	2.7870456047587573	0.11872845863789964	REACT:R-HSA-202040	G-protein activation	93.4	gigantocellular reticular nuclei, pars
GNG7	17	12	457	1774	2.7682470368059886	0.009292185419091041	2.7870456047587573	0.11872845863789964	REACT:R-HSA-202040	G-protein activation	193.5	globus pallidus, externus
GNG7	17	12	457	1774	2.7682470368059886	0.009292185419091041	2.7870456047587573	0.11872845863789964	REACT:R-HSA-202040	G-protein activation	163.3	globus pallidus, internus
GNG7	17	12	457	1774	2.7682470368059886	0.009292185419091041	2.7870456047587573	0.11872845863789964	REACT:R-HSA-202040	G-protein activation	107.8	habenula
GNG7	17	12	457	1774	2.7682470368059886	0.009292185419091041	2.7870456047587573	0.11872845863789964	REACT:R-HSA-202040	G-protein activation	96.1	hippocampus
GNG7	17	12	457	1774	2.7682470368059886	0.009292185419091041	2.7870456047587573	0.11872845863789964	REACT:R-HSA-202040	G-protein activation	96.7	hippocampus, CA1
GNG7	17	12	457	1774	2.7682470368059886	0.009292185419091041	2.7870456047587573	0.11872845863789964	REACT:R-HSA-202040	G-protein activation	100.2	hippocampus, CA2
GNG7	17	12	457	1774	2.7682470368059886	0.009292185419091041	2.7870456047587573	0.11872845863789964	REACT:R-HSA-202040	G-protein activation	103.6	hippocampus, CA3
GNG7	17	12	457	1774	2.7682470368059886	0.009292185419091041	2.7870456047587573	0.11872845863789964	REACT:R-HSA-202040	G-protein activation	132.8	inferior colliculus
GNG7	17	12	457	1774	2.7682470368059886	0.009292185419091041	2.7870456047587573	0.11872845863789964	REACT:R-HSA-202040	G-protein activation	86.4	inferior frontal gyrus, opercular
GNG7	17	12	457	1774	2.7682470368059886	0.009292185419091041	2.7870456047587573	0.11872845863789964	REACT:R-HSA-202040	G-protein activation	138.8	inferior olive
GNG7	17	12	457	1774	2.7682470368059886	0.009292185419091041	2.7870456047587573	0.11872845863789964	REACT:R-HSA-202040	G-protein activation	96.3	inferior parietal lobule
GNG7	17	12	457	1774	2.7682470368059886	0.009292185419091041	2.7870456047587573	0.11872845863789964	REACT:R-HSA-202040	G-protein activation	95.6	inferior temporal gyrus
GNG7	17	12	457	1774	2.7682470368059886	0.009292185419091041	2.7870456047587573	0.11872845863789964	REACT:R-HSA-202040	G-protein activation	100.7	intraparietal deep sulcus
GNG7	17	12	457	1774	2.7682470368059886	0.009292185419091041	2.7870456047587573	0.11872845863789964	REACT:R-HSA-202040	G-protein activation	93.2	Kolliker-Fuse nucleus
GNG7	17	12	457	1774	2.7682470368059886	0.009292185419091041	2.7870456047587573	0.11872845863789964	REACT:R-HSA-202040	G-protein activation	94.0	lateral amygdala
GNG7	17	12	457	1774	2.7682470368059886	0.009292185419091041	2.7870456047587573	0.11872845863789964	REACT:R-HSA-202040	G-protein activation	188.7	lateral funiculus (white matter)
GNG7	17	12	457	1774	2.7682470368059886	0.009292185419091041	2.7870456047587573	0.11872845863789964	REACT:R-HSA-202040	G-protein activation	125.3	lateral geniculate body
GNG7	17	12	457	1774	2.7682470368059886	0.009292185419091041	2.7870456047587573	0.11872845863789964	REACT:R-HSA-202040	G-protein activation	86.4	lateral hypothalamic area
GNG7	17	12	457	1774	2.7682470368059886	0.009292185419091041	2.7870456047587573	0.11872845863789964	REACT:R-HSA-202040	G-protein activation	104.2	lateral lemniscal nuclei
GNG7	17	12	457	1774	2.7682470368059886	0.009292185419091041	2.7870456047587573	0.11872845863789964	REACT:R-HSA-202040	G-protein activation	135.0	lateral medullary reticular nucleus
GNG7	17	12	457	1774	2.7682470368059886	0.009292185419091041	2.7870456047587573	0.11872845863789964	REACT:R-HSA-202040	G-protein activation	97.9	lateral parabrachial nucleus
GNG7	17	12	457	1774	2.7682470368059886	0.009292185419091041	2.7870456047587573	0.11872845863789964	REACT:R-HSA-202040	G-protein activation	113.6	lateral thalamic nuclei
GNG7	17	12	457	1774	2.7682470368059886	0.009292185419091041	2.7870456047587573	0.11872845863789964	REACT:R-HSA-202040	G-protein activation	110.3	lateral vestibular nucleus
GNG7	17	12	457	1774	2.7682470368059886	0.009292185419091041	2.7870456047587573	0.11872845863789964	REACT:R-HSA-202040	G-protein activation	89.6	lingual gyrus
GNG7	17	12	457	1774	2.7682470368059886	0.009292185419091041	2.7870456047587573	0.11872845863789964	REACT:R-HSA-202040	G-protein activation	64.3	locus coeruleus
GNG7	17	12	457	1774	2.7682470368059886	0.009292185419091041	2.7870456047587573	0.11872845863789964	REACT:R-HSA-202040	G-protein activation	130.3	mammillary body
