## Supplementary material for "Understanding Substance Dependence: What Differentiates Addictive from Non-Addictive Drugs?": Folder for supplementary files: S3.csv (part 269 of 296)

target_symbol	n_non	n_add	N_add	N_non	EF	p_value	odds_ratio	FDR	pathway_id	pathway_name	pTPM	region_name
GNG7	17	12	457	1774	2.7682470368059886	0.009292185419091041	2.7870456047587573	0.11872845863789964	REACT:R-HSA-202040	G-protein activation	103.4	medial dorsal thalamic nucleus
GNG7	17	12	457	1774	2.7682470368059886	0.009292185419091041	2.7870456047587573	0.11872845863789964	REACT:R-HSA-202040	G-protein activation	96.9	medial geniculate body
GNG7	17	12	457	1774	2.7682470368059886	0.009292185419091041	2.7870456047587573	0.11872845863789964	REACT:R-HSA-202040	G-protein activation	133.6	medial olivary nucleus
GNG7	17	12	457	1774	2.7682470368059886	0.009292185419091041	2.7870456047587573	0.11872845863789964	REACT:R-HSA-202040	G-protein activation	128.5	medial parabrachial nucleus
GNG7	17	12	457	1774	2.7682470368059886	0.009292185419091041	2.7870456047587573	0.11872845863789964	REACT:R-HSA-202040	G-protein activation	116.9	medial periolivary nuclei
GNG7	17	12	457	1774	2.7682470368059886	0.009292185419091041	2.7870456047587573	0.11872845863789964	REACT:R-HSA-202040	G-protein activation	106.0	medial vestibular nucleus
GNG7	17	12	457	1774	2.7682470368059886	0.009292185419091041	2.7870456047587573	0.11872845863789964	REACT:R-HSA-202040	G-protein activation	55.8	median raphe nucleus
GNG7	17	12	457	1774	2.7682470368059886	0.009292185419091041	2.7870456047587573	0.11872845863789964	REACT:R-HSA-202040	G-protein activation	92.9	middle cingulate cortex
GNG7	17	12	457	1774	2.7682470368059886	0.009292185419091041	2.7870456047587573	0.11872845863789964	REACT:R-HSA-202040	G-protein activation	88.7	middle temporal gyrus
GNG7	17	12	457	1774	2.7682470368059886	0.009292185419091041	2.7870456047587573	0.11872845863789964	REACT:R-HSA-202040	G-protein activation	100.5	motor facial nucleus
GNG7	17	12	457	1774	2.7682470368059886	0.009292185419091041	2.7870456047587573	0.11872845863789964	REACT:R-HSA-202040	G-protein activation	101.1	motor hypoglossal nucleus
GNG7	17	12	457	1774	2.7682470368059886	0.009292185419091041	2.7870456047587573	0.11872845863789964	REACT:R-HSA-202040	G-protein activation	109.0	motor trigeminal nucleus
GNG7	17	12	457	1774	2.7682470368059886	0.009292185419091041	2.7870456047587573	0.11872845863789964	REACT:R-HSA-202040	G-protein activation	102.6	nuclei of the trapezoid body
GNG7	17	12	457	1774	2.7682470368059886	0.009292185419091041	2.7870456047587573	0.11872845863789964	REACT:R-HSA-202040	G-protein activation	519.4	nucleus accumbens
GNG7	17	12	457	1774	2.7682470368059886	0.009292185419091041	2.7870456047587573	0.11872845863789964	REACT:R-HSA-202040	G-protein activation	125.3	nucleus ambiguus
GNG7	17	12	457	1774	2.7682470368059886	0.009292185419091041	2.7870456047587573	0.11872845863789964	REACT:R-HSA-202040	G-protein activation	417.5	nucleus basalis of Meynert
GNG7	17	12	457	1774	2.7682470368059886	0.009292185419091041	2.7870456047587573	0.11872845863789964	REACT:R-HSA-202040	G-protein activation	128.0	nucleus cuneatus
GNG7	17	12	457	1774	2.7682470368059886	0.009292185419091041	2.7870456047587573	0.11872845863789964	REACT:R-HSA-202040	G-protein activation	134.8	nucleus gracilis
GNG7	17	12	457	1774	2.7682470368059886	0.009292185419091041	2.7870456047587573	0.11872845863789964	REACT:R-HSA-202040	G-protein activation	109.3	nucleus of the diagonal band
GNG7	17	12	457	1774	2.7682470368059886	0.009292185419091041	2.7870456047587573	0.11872845863789964	REACT:R-HSA-202040	G-protein activation	90.8	nucleus raphe magnus
GNG7	17	12	457	1774	2.7682470368059886	0.009292185419091041	2.7870456047587573	0.11872845863789964	REACT:R-HSA-202040	G-protein activation	147.3	nucleus raphe obscurus
GNG7	17	12	457	1774	2.7682470368059886	0.009292185419091041	2.7870456047587573	0.11872845863789964	REACT:R-HSA-202040	G-protein activation	121.7	nucleus raphe pallidus
GNG7	17	12	457	1774	2.7682470368059886	0.009292185419091041	2.7870456047587573	0.11872845863789964	REACT:R-HSA-202040	G-protein activation	126.9	nucleus reuniens
GNG7	17	12	457	1774	2.7682470368059886	0.009292185419091041	2.7870456047587573	0.11872845863789964	REACT:R-HSA-202040	G-protein activation	125.6	nucleus rhomboideus
GNG7	17	12	457	1774	2.7682470368059886	0.009292185419091041	2.7870456047587573	0.11872845863789964	REACT:R-HSA-202040	G-protein activation	70.1	nucleus tractus solitarii
GNG7	17	12	457	1774	2.7682470368059886	0.009292185419091041	2.7870456047587573	0.11872845863789964	REACT:R-HSA-202040	G-protein activation	106.8	occipital cortex
GNG7	17	12	457	1774	2.7682470368059886	0.009292185419091041	2.7870456047587573	0.11872845863789964	REACT:R-HSA-202040	G-protein activation	142.5	occipital cortex (white matter)
GNG7	17	12	457	1774	2.7682470368059886	0.009292185419091041	2.7870456047587573	0.11872845863789964	REACT:R-HSA-202040	G-protein activation	121.2	olfactory area
GNG7	17	12	457	1774	2.7682470368059886	0.009292185419091041	2.7870456047587573	0.11872845863789964	REACT:R-HSA-202040	G-protein activation	92.4	olfactory tubercle
GNG7	17	12	457	1774	2.7682470368059886	0.009292185419091041	2.7870456047587573	0.11872845863789964	REACT:R-HSA-202040	G-protein activation	71.8	orbitofrontal gyrus, anterior
GNG7	17	12	457	1774	2.7682470368059886	0.009292185419091041	2.7870456047587573	0.11872845863789964	REACT:R-HSA-202040	G-protein activation	90.8	paracentral lobule, anterior
GNG7	17	12	457	1774	2.7682470368059886	0.009292185419091041	2.7870456047587573	0.11872845863789964	REACT:R-HSA-202040	G-protein activation	92.3	paracentral lobule, posterior
GNG7	17	12	457	1774	2.7682470368059886	0.009292185419091041	2.7870456047587573	0.11872845863789964	REACT:R-HSA-202040	G-protein activation	87.2	parahippocampal cortex
GNG7	17	12	457	1774	2.7682470368059886	0.009292185419091041	2.7870456047587573	0.11872845863789964	REACT:R-HSA-202040	G-protein activation	116.8	parahippocampal cortex (white matter)
GNG7	17	12	457	1774	2.7682470368059886	0.009292185419091041	2.7870456047587573	0.11872845863789964	REACT:R-HSA-202040	G-protein activation	101.1	paramedian reticular nucleus
GNG7	17	12	457	1774	2.7682470368059886	0.009292185419091041	2.7870456047587573	0.11872845863789964	REACT:R-HSA-202040	G-protein activation	85.6	paraventricular nucleus
GNG7	17	12	457	1774	2.7682470368059886	0.009292185419091041	2.7870456047587573	0.11872845863789964	REACT:R-HSA-202040	G-protein activation	80.2	parietal operculum
GNG7	17	12	457	1774	2.7682470368059886	0.009292185419091041	2.7870456047587573	0.11872845863789964	REACT:R-HSA-202040	G-protein activation	98.0	parieto-insular cortex
GNG7	17	12	457	1774	2.7682470368059886	0.009292185419091041	2.7870456047587573	0.11872845863789964	REACT:R-HSA-202040	G-protein activation	90.0	parieto-occipital transitional area
GNG7	17	12	457	1774	2.7682470368059886	0.009292185419091041	2.7870456047587573	0.11872845863789964	REACT:R-HSA-202040	G-protein activation	140.6	parieto-temporal junction (white matter)
GNG7	17	12	457	1774	2.7682470368059886	0.009292185419091041	2.7870456047587573	0.11872845863789964	REACT:R-HSA-202040	G-protein activation	126.5	parvicellular reticular nuclei
GNG7	17	12	457	1774	2.7682470368059886	0.009292185419091041	2.7870456047587573	0.11872845863789964	REACT:R-HSA-202040	G-protein activation	105.5	parvicellular reticular nuclei, medullary
GNG7	17	12	457	1774	2.7682470368059886	0.009292185419091041	2.7870456047587573	0.11872845863789964	REACT:R-HSA-202040	G-protein activation	88.4	pedunculopontine tegmental nucleus
GNG7	17	12	457	1774	2.7682470368059886	0.009292185419091041	2.7870456047587573	0.11872845863789964	REACT:R-HSA-202040	G-protein activation	81.8	periaquaductal grey, anterior
GNG7	17	12	457	1774	2.7682470368059886	0.009292185419091041	2.7870456047587573	0.11872845863789964	REACT:R-HSA-202040	G-protein activation	78.5	periaquaductal grey, dorsal
GNG7	17	12	457	1774	2.7682470368059886	0.009292185419091041	2.7870456047587573	0.11872845863789964	REACT:R-HSA-202040	G-protein activation	84.9	periaquaductal grey, lateral
GNG7	17	12	457	1774	2.7682470368059886	0.009292185419091041	2.7870456047587573	0.11872845863789964	REACT:R-HSA-202040	G-protein activation	84.0	perirhinal gyrus
GNG7	17	12	457	1774	2.7682470368059886	0.009292185419091041	2.7870456047587573	0.11872845863789964	REACT:R-HSA-202040	G-protein activation	99.7	peritrigeminal nucleus
GNG7	17	12	457	1774	2.7682470368059886	0.009292185419091041	2.7870456047587573	0.11872845863789964	REACT:R-HSA-202040	G-protein activation	114.4	piriform cortex
GNG7	17	12	457	1774	2.7682470368059886	0.009292185419091041	2.7870456047587573	0.11872845863789964	REACT:R-HSA-202040	G-protein activation	122.1	pontine nuclei
GNG7	17	12	457	1774	2.7682470368059886	0.009292185419091041	2.7870456047587573	0.11872845863789964	REACT:R-HSA-202040	G-protein activation	75.1	pontine raphe nucleus
GNG7	17	12	457	1774	2.7682470368059886	0.009292185419091041	2.7870456047587573	0.11872845863789964	REACT:R-HSA-202040	G-protein activation	70.0	postcentral gyrus
GNG7	17	12	457	1774	2.7682470368059886	0.009292185419091041	2.7870456047587573	0.11872845863789964	REACT:R-HSA-202040	G-protein activation	112.4	postcentral gyrus, dorsal
GNG7	17	12	457	1774	2.7682470368059886	0.009292185419091041	2.7870456047587573	0.11872845863789964	REACT:R-HSA-202040	G-protein activation	109.5	postcentral gyrus, middle
GNG7	17	12	457	1774	2.7682470368059886	0.009292185419091041	2.7870456047587573	0.11872845863789964	REACT:R-HSA-202040	G-protein activation	95.2	postcentral gyrus, ventral
GNG7	17	12	457	1774	2.7682470368059886	0.009292185419091041	2.7870456047587573	0.11872845863789964	REACT:R-HSA-202040	G-protein activation	103.1	posterior cingulate cortex
GNG7	17	12	457	1774	2.7682470368059886	0.009292185419091041	2.7870456047587573	0.11872845863789964	REACT:R-HSA-202040	G-protein activation	100.2	posterior cingulate cortex, dorsal
GNG7	17	12	457	1774	2.7682470368059886	0.009292185419091041	2.7870456047587573	0.11872845863789964	REACT:R-HSA-202040	G-protein activation	101.1	posterior cingulate cortex, ventral
GNG7	17	12	457	1774	2.7682470368059886	0.009292185419091041	2.7870456047587573	0.11872845863789964	REACT:R-HSA-202040	G-protein activation	89.9	posterior insular cortex
GNG7	17	12	457	1774	2.7682470368059886	0.009292185419091041	2.7870456047587573	0.11872845863789964	REACT:R-HSA-202040	G-protein activation	78.4	posterior thalamic nucleus
GNG7	17	12	457	1774	2.7682470368059886	0.009292185419091041	2.7870456047587573	0.11872845863789964	REACT:R-HSA-202040	G-protein activation	122.1	posteroventral cochlear nucleus
GNG7	17	12	457	1774	2.7682470368059886	0.009292185419091041	2.7870456047587573	0.11872845863789964	REACT:R-HSA-202040	G-protein activation	105.0	precentral gyrus
GNG7	17	12	457	1774	2.7682470368059886	0.009292185419091041	2.7870456047587573	0.11872845863789964	REACT:R-HSA-202040	G-protein activation	97.3	precentral gyrus, dorsal
GNG7	17	12	457	1774	2.7682470368059886	0.009292185419091041	2.7870456047587573	0.11872845863789964	REACT:R-HSA-202040	G-protein activation	120.8	precentral gyrus, middle
GNG7	17	12	457	1774	2.7682470368059886	0.009292185419091041	2.7870456047587573	0.11872845863789964	REACT:R-HSA-202040	G-protein activation	95.3	precentral gyrus, ventral
GNG7	17	12	457	1774	2.7682470368059886	0.009292185419091041	2.7870456047587573	0.11872845863789964	REACT:R-HSA-202040	G-protein activation	99.5	precuneus
GNG7	17	12	457	1774	2.7682470368059886	0.009292185419091041	2.7870456047587573	0.11872845863789964	REACT:R-HSA-202040	G-protein activation	118.7	premotor cortex, dorsal
GNG7	17	12	457	1774	2.7682470368059886	0.009292185419091041	2.7870456047587573	0.11872845863789964	REACT:R-HSA-202040	G-protein activation	93.6	premotor cortex, ventral
GNG7	17	12	457	1774	2.7682470368059886	0.009292185419091041	2.7870456047587573	0.11872845863789964	REACT:R-HSA-202040	G-protein activation	90.5	preoptic area
GNG7	17	12	457	1774	2.7682470368059886	0.009292185419091041	2.7870456047587573	0.11872845863789964	REACT:R-HSA-202040	G-protein activation	120.8	prepositus hypoglossal nucleus
GNG7	17	12	457	1774	2.7682470368059886	0.009292185419091041	2.7870456047587573	0.11872845863789964	REACT:R-HSA-202040	G-protein activation	105.4	pretectal area
GNG7	17	12	457	1774	2.7682470368059886	0.009292185419091041	2.7870456047587573	0.11872845863789964	REACT:R-HSA-202040	G-protein activation	100.3	principal sensory trigeminal nucleus
GNG7	17	12	457	1774	2.7682470368059886	0.009292185419091041	2.7870456047587573	0.11872845863789964	REACT:R-HSA-202040	G-protein activation	117.3	pulvinar
GNG7	17	12	457	1774	2.7682470368059886	0.009292185419091041	2.7870456047587573	0.11872845863789964	REACT:R-HSA-202040	G-protein activation	666.1	putamen
GNG7	17	12	457	1774	2.7682470368059886	0.009292185419091041	2.7870456047587573	0.11872845863789964	REACT:R-HSA-202040	G-protein activation	148.0	red nucleus
GNG7	17	12	457	1774	2.7682470368059886	0.009292185419091041	2.7870456047587573	0.11872845863789964	REACT:R-HSA-202040	G-protein activation	112.7	reticular pontine nucleus, caudal
GNG7	17	12	457	1774	2.7682470368059886	0.009292185419091041	2.7870456047587573	0.11872845863789964	REACT:R-HSA-202040	G-protein activation	123.4	reticular pontine nucleus, oral
GNG7	17	12	457	1774	2.7682470368059886	0.009292185419091041	2.7870456047587573	0.11872845863789964	REACT:R-HSA-202040	G-protein activation	101.9	reticulotegmental nucleus
GNG7	17	12	457	1774	2.7682470368059886	0.009292185419091041	2.7870456047587573	0.11872845863789964	REACT:R-HSA-202040	G-protein activation	85.8	retrosplenial cortex
GNG7	17	12	457	1774	2.7682470368059886	0.009292185419091041	2.7870456047587573	0.11872845863789964	REACT:R-HSA-202040	G-protein activation	102.2	septal nuclei
GNG7	17	12	457	1774	2.7682470368059886	0.009292185419091041	2.7870456047587573	0.11872845863789964	REACT:R-HSA-202040	G-protein activation	99.7	somatomor cortex, precentral gyrus (white matter)
GNG7	17	12	457	1774	2.7682470368059886	0.009292185419091041	2.7870456047587573	0.11872845863789964	REACT:R-HSA-202040	G-protein activation	103.8	somatosensory cortex, postcentral gyrus, ventral (white matter)
GNG7	17	12	457	1774	2.7682470368059886	0.009292185419091041	2.7870456047587573	0.11872845863789964	REACT:R-HSA-202040	G-protein activation	109.6	spinal trigeminal nucleus, caudal
GNG7	17	12	457	1774	2.7682470368059886	0.009292185419091041	2.7870456047587573	0.11872845863789964	REACT:R-HSA-202040	G-protein activation	90.6	spinal trigeminal nucleus, interpolar
GNG7	17	12	457	1774	2.7682470368059886	0.009292185419091041	2.7870456047587573	0.11872845863789964	REACT:R-HSA-202040	G-protein activation	102.5	spinal trigeminal nucleus, oral
GNG7	17	12	457	1774	2.7682470368059886	0.009292185419091041	2.7870456047587573	0.11872845863789964	REACT:R-HSA-202040	G-protein activation	111.4	spinal vestibular nucleus
GNG7	17	12	457	1774	2.7682470368059886	0.009292185419091041	2.7870456047587573	0.11872845863789964	REACT:R-HSA-202040	G-protein activation	112.0	stria terminalis, bed nucleus
GNG7	17	12	457	1774	2.7682470368059886	0.009292185419091041	2.7870456047587573	0.11872845863789964	REACT:R-HSA-202040	G-protein activation	109.7	subcentral gyrus, S2
GNG7	17	12	457	1774	2.7682470368059886	0.009292185419091041	2.7870456047587573	0.11872845863789964	REACT:R-HSA-202040	G-protein activation	116.1	subcoeruleus area
GNG7	17	12	457	1774	2.7682470368059886	0.009292185419091041	2.7870456047587573	0.11872845863789964	REACT:R-HSA-202040	G-protein activation	91.3	subiculum
GNG7	17	12	457	1774	2.7682470368059886	0.009292185419091041	2.7870456047587573	0.11872845863789964	REACT:R-HSA-202040	G-protein activation	99.5	substantia nigra
GNG7	17	12	457	1774	2.7682470368059886	0.009292185419091041	2.7870456047587573	0.11872845863789964	REACT:R-HSA-202040	G-protein activation	128.0	subthalamic nucleus
GNG7	17	12	457	1774	2.7682470368059886	0.009292185419091041	2.7870456047587573	0.11872845863789964	REACT:R-HSA-202040	G-protein activation	112.4	superior colliculus
GNG7	17	12	457	1774	2.7682470368059886	0.009292185419091041	2.7870456047587573	0.11872845863789964	REACT:R-HSA-202040	G-protein activation	113.4	superior olive
GNG7	17	12	457	1774	2.7682470368059886	0.009292185419091041	2.7870456047587573	0.11872845863789964	REACT:R-HSA-202040	G-protein activation	110.1	superior parietal lobule
GNG7	17	12	457	1774	2.7682470368059886	0.009292185419091041	2.7870456047587573	0.11872845863789964	REACT:R-HSA-202040	G-protein activation	89.2	superior temporal gyrus
GNG7	17	12	457	1774	2.7682470368059886	0.009292185419091041	2.7870456047587573	0.11872845863789964	REACT:R-HSA-202040	G-protein activation	111.8	superior vestibular nucleus
GNG7	17	12	457	1774	2.7682470368059886	0.009292185419091041	2.7870456047587573	0.11872845863789964	REACT:R-HSA-202040	G-protein activation	100.1	supplementary motor cortex
GNG7	17	12	457	1774	2.7682470368059886	0.009292185419091041	2.7870456047587573	0.11872845863789964	REACT:R-HSA-202040	G-protein activation	92.1	supramarginal gyrus
GNG7	17	12	457	1774	2.7682470368059886	0.009292185419091041	2.7870456047587573	0.11872845863789964	REACT:R-HSA-202040	G-protein activation	92.7	supraoptic nucleus
GNG7	17	12	457	1774	2.7682470368059886	0.009292185419091041	2.7870456047587573	0.11872845863789964	REACT:R-HSA-202040	G-protein activation	88.7	temporal pole
GNG7	17	12	457	1774	2.7682470368059886	0.009292185419091041	2.7870456047587573	0.11872845863789964	REACT:R-HSA-202040	G-protein activation	117.4	temporal white matter
GNG7	17	12	457	1774	2.7682470368059886	0.009292185419091041	2.7870456047587573	0.11872845863789964	REACT:R-HSA-202040	G-protein activation	97.5	temporo-insular cortex, parainsular gyrus
GNG7	17	12	457	1774	2.7682470368059886	0.009292185419091041	2.7870456047587573	0.11872845863789964	REACT:R-HSA-202040	G-protein activation	100.9	temporo-occipital transitional zone
GNG7	17	12	457	1774	2.7682470368059886	0.009292185419091041	2.7870456047587573	0.11872845863789964	REACT:R-HSA-202040	G-protein activation	94.8	transversal temporal gyrus, anterior
GNG7	17	12	457	1774	2.7682470368059886	0.009292185419091041	2.7870456047587573	0.11872845863789964	REACT:R-HSA-202040	G-protein activation	98.7	transversal temporal gyrus, posterior
GNG7	17	12	457	1774	2.7682470368059886	0.009292185419091041	2.7870456047587573	0.11872845863789964	REACT:R-HSA-202040	G-protein activation	120.8	ventral medullary reticular nucleus
GNG7	17	12	457	1774	2.7682470368059886	0.009292185419091041	2.7870456047587573	0.11872845863789964	REACT:R-HSA-202040	G-protein activation	96.1	ventral periolivary nuclei
GNG7	17	12	457	1774	2.7682470368059886	0.009292185419091041	2.7870456047587573	0.11872845863789964	REACT:R-HSA-202040	G-protein activation	123.2	ventral posterolateral thalamic nucleus
GNG7	17	12	457	1774	2.7682470368059886	0.009292185419091041	2.7870456047587573	0.11872845863789964	REACT:R-HSA-202040	G-protein activation	123.5	ventral posteromedial thalamic nucleus
GNG7	17	12	457	1774	2.7682470368059886	0.009292185419091041	2.7870456047587573	0.11872845863789964	REACT:R-HSA-202040	G-protein activation	116.6	ventral tegmental area
GNG7	17	12	457	1774	2.7682470368059886	0.009292185419091041	2.7870456047587573	0.11872845863789964	REACT:R-HSA-202040	G-protein activation	128.1	ventral thalamic nuclei
GNG7	17	12	457	1774	2.7682470368059886	0.009292185419091041	2.7870456047587573	0.11872845863789964	REACT:R-HSA-202040	G-protein activation	119.7	ventrolateral medulla, A1-C1 cell groups
GNG7	17	12	457	1774	2.7682470368059886	0.009292185419091041	2.7870456047587573	0.11872845863789964	REACT:R-HSA-202040	G-protein activation	100.8	ventrolateral tegmental area, A5 NE cell group
GNG7	17	12	457	1774	2.7682470368059886	0.009292185419091041	2.7870456047587573	0.11872845863789964	REACT:R-HSA-202040	G-protein activation	85.7	ventromedial nucleus
GNG7	17	12	457	1774	2.7682470368059886	0.009292185419091041	2.7870456047587573	0.11872845863789964	REACT:R-HSA-202040	G-protein activation	73.5	vermis
GNG7	17	12	457	1774	2.7682470368059886	0.009292185419091041	2.7870456047587573	0.11872845863789964	REACT:R-HSA-202040	G-protein activation	117.2	zona incerta
GNG7	17	12	457	1774	2.7682470368059886	0.009292185419091041	2.7870456047587573	0.11872845863789964	REACT:R-HSA-397795	G-protein beta:gamma signalling	82.5	amygdala
GNG7	17	12	457	1774	2.7682470368059886	0.009292185419091041	2.7870456047587573	0.11872845863789964	REACT:R-HSA-397795	G-protein beta:gamma signalling	104.9	angular gyrus
GNG7	17	12	457	1774	2.7682470368059886	0.009292185419091041	2.7870456047587573	0.11872845863789964	REACT:R-HSA-397795	G-protein beta:gamma signalling	82.5	angular gyrus (white matter)
GNG7	17	12	457	1774	2.7682470368059886	0.009292185419091041	2.7870456047587573	0.11872845863789964	REACT:R-HSA-397795	G-protein beta:gamma signalling	90.4	anterior cingulate cortex, supragenual-dorsal
GNG7	17	12	457	1774	2.7682470368059886	0.009292185419091041	2.7870456047587573	0.11872845863789964	REACT:R-HSA-397795	G-protein beta:gamma signalling	89.9	anterior cingulate cortex, supragenual-ventral
GNG7	17	12	457	1774	2.7682470368059886	0.009292185419091041	2.7870456047587573	0.11872845863789964	REACT:R-HSA-397795	G-protein beta:gamma signalling	128.7	anterior cochlear nucleus, ventral
GNG7	17	12	457	1774	2.7682470368059886	0.009292185419091041	2.7870456047587573	0.11872845863789964	REACT:R-HSA-397795	G-protein beta:gamma signalling	192.1	anterior funiculus (white matter)
GNG7	17	12	457	1774	2.7682470368059886	0.009292185419091041	2.7870456047587573	0.11872845863789964	REACT:R-HSA-397795	G-protein beta:gamma signalling	85.9	anterior insular cortex, dorsal
GNG7	17	12	457	1774	2.7682470368059886	0.009292185419091041	2.7870456047587573	0.11872845863789964	REACT:R-HSA-397795	G-protein beta:gamma signalling	107.3	anterior insular cortex, ventral
GNG7	17	12	457	1774	2.7682470368059886	0.009292185419091041	2.7870456047587573	0.11872845863789964	REACT:R-HSA-397795	G-protein beta:gamma signalling	94.0	anterior thalamic nucleus, ventral
GNG7	17	12	457	1774	2.7682470368059886	0.009292185419091041	2.7870456047587573	0.11872845863789964	REACT:R-HSA-397795	G-protein beta:gamma signalling	72.7	arcuate nucleus
GNG7	17	12	457	1774	2.7682470368059886	0.009292185419091041	2.7870456047587573	0.11872845863789964	REACT:R-HSA-397795	G-protein beta:gamma signalling	96.4	area parastriata, inferior
GNG7	17	12	457	1774	2.7682470368059886	0.009292185419091041	2.7870456047587573	0.11872845863789964	REACT:R-HSA-397795	G-protein beta:gamma signalling	105.6	area parastriata, parietal
GNG7	17	12	457	1774	2.7682470368059886	0.009292185419091041	2.7870456047587573	0.11872845863789964	REACT:R-HSA-397795	G-protein beta:gamma signalling	81.7	area parastriata, superior
GNG7	17	12	457	1774	2.7682470368059886	0.009292185419091041	2.7870456047587573	0.11872845863789964	REACT:R-HSA-397795	G-protein beta:gamma signalling	103.2	area parastriata, temporal
GNG7	17	12	457	1774	2.7682470368059886	0.009292185419091041	2.7870456047587573	0.11872845863789964	REACT:R-HSA-397795	G-protein beta:gamma signalling	83.1	area postrema
GNG7	17	12	457	1774	2.7682470368059886	0.009292185419091041	2.7870456047587573	0.11872845863789964	REACT:R-HSA-397795	G-protein beta:gamma signalling	97.9	area striata
GNG7	17	12	457	1774	2.7682470368059886	0.009292185419091041	2.7870456047587573	0.11872845863789964	REACT:R-HSA-397795	G-protein beta:gamma signalling	117.9	area striata (white matter)
GNG7	17	12	457	1774	2.7682470368059886	0.009292185419091041	2.7870456047587573	0.11872845863789964	REACT:R-HSA-397795	G-protein beta:gamma signalling	87.6	basal amygdala
GNG7	17	12	457	1774	2.7682470368059886	0.009292185419091041	2.7870456047587573	0.11872845863789964	REACT:R-HSA-397795	G-protein beta:gamma signalling	600.8	caudate nucleus
GNG7	17	12	457	1774	2.7682470368059886	0.009292185419091041	2.7870456047587573	0.11872845863789964	REACT:R-HSA-397795	G-protein beta:gamma signalling	81.0	central amygdala
GNG7	17	12	457	1774	2.7682470368059886	0.009292185419091041	2.7870456047587573	0.11872845863789964	REACT:R-HSA-397795	G-protein beta:gamma signalling	256.8	centromedial thalamic nucleus
GNG7	17	12	457	1774	2.7682470368059886	0.009292185419091041	2.7870456047587573	0.11872845863789964	REACT:R-HSA-397795	G-protein beta:gamma signalling	81.7	cerebellar cortex
GNG7	17	12	457	1774	2.7682470368059886	0.009292185419091041	2.7870456047587573	0.11872845863789964	REACT:R-HSA-397795	G-protein beta:gamma signalling	167.8	cerebellar nuclei
GNG7	17	12	457	1774	2.7682470368059886	0.009292185419091041	2.7870456047587573	0.11872845863789964	REACT:R-HSA-397795	G-protein beta:gamma signalling	159.4	cerebellar white matter
GNG7	17	12	457	1774	2.7682470368059886	0.009292185419091041	2.7870456047587573	0.11872845863789964	REACT:R-HSA-397795	G-protein beta:gamma signalling	147.1	cervical spinal cord, central gray
GNG7	17	12	457	1774	2.7682470368059886	0.009292185419091041	2.7870456047587573	0.11872845863789964	REACT:R-HSA-397795	G-protein beta:gamma signalling	120.2	cervical spinal cord, dorsal horn
GNG7	17	12	457	1774	2.7682470368059886	0.009292185419091041	2.7870456047587573	0.11872845863789964	REACT:R-HSA-397795	G-protein beta:gamma signalling	114.5	cervical spinal cord, ventral horn
GNG7	17	12	457	1774	2.7682470368059886	0.009292185419091041	2.7870456047587573	0.11872845863789964	REACT:R-HSA-397795	G-protein beta:gamma signalling	10.8	choroid plexus
GNG7	17	12	457	1774	2.7682470368059886	0.009292185419091041	2.7870456047587573	0.11872845863789964	REACT:R-HSA-397795	G-protein beta:gamma signalling	171.2	claustrum
GNG7	17	12	457	1774	2.7682470368059886	0.009292185419091041	2.7870456047587573	0.11872845863789964	REACT:R-HSA-397795	G-protein beta:gamma signalling	111.4	corpus callosum, genu (white matter)
GNG7	17	12	457	1774	2.7682470368059886	0.009292185419091041	2.7870456047587573	0.11872845863789964	REACT:R-HSA-397795	G-protein beta:gamma signalling	125.6	corpus callosum, splenium (white matter)
GNG7	17	12	457	1774	2.7682470368059886	0.009292185419091041	2.7870456047587573	0.11872845863789964	REACT:R-HSA-397795	G-protein beta:gamma signalling	85.3	corticomedial amygdala
GNG7	17	12	457	1774	2.7682470368059886	0.009292185419091041	2.7870456047587573	0.11872845863789964	REACT:R-HSA-397795	G-protein beta:gamma signalling	128.9	cuneiform nucleus
GNG7	17	12	457	1774	2.7682470368059886	0.009292185419091041	2.7870456047587573	0.11872845863789964	REACT:R-HSA-397795	G-protein beta:gamma signalling	101.5	dentate gyrus
GNG7	17	12	457	1774	2.7682470368059886	0.009292185419091041	2.7870456047587573	0.11872845863789964	REACT:R-HSA-397795	G-protein beta:gamma signalling	109.4	dorsal cochlear nucleus
GNG7	17	12	457	1774	2.7682470368059886	0.009292185419091041	2.7870456047587573	0.11872845863789964	REACT:R-HSA-397795	G-protein beta:gamma signalling	210.9	dorsal funiculus (white matter)
GNG7	17	12	457	1774	2.7682470368059886	0.009292185419091041	2.7870456047587573	0.11872845863789964	REACT:R-HSA-397795	G-protein beta:gamma signalling	107.6	dorsal medullary reticular nucleus
GNG7	17	12	457	1774	2.7682470368059886	0.009292185419091041	2.7870456047587573	0.11872845863789964	REACT:R-HSA-397795	G-protein beta:gamma signalling	94.5	dorsal motor vagal complex
GNG7	17	12	457	1774	2.7682470368059886	0.009292185419091041	2.7870456047587573	0.11872845863789964	REACT:R-HSA-397795	G-protein beta:gamma signalling	105.3	dorsal raphe nucleus
GNG7	17	12	457	1774	2.7682470368059886	0.009292185419091041	2.7870456047587573	0.11872845863789964	REACT:R-HSA-397795	G-protein beta:gamma signalling	96.1	dorsal tegmental nucleus
GNG7	17	12	457	1774	2.7682470368059886	0.009292185419091041	2.7870456047587573	0.11872845863789964	REACT:R-HSA-397795	G-protein beta:gamma signalling	111.6	dorsolateral tegmental area
GNG7	17	12	457	1774	2.7682470368059886	0.009292185419091041	2.7870456047587573	0.11872845863789964	REACT:R-HSA-397795	G-protein beta:gamma signalling	112.6	dorsomedial nucleus
GNG7	17	12	457	1774	2.7682470368059886	0.009292185419091041	2.7870456047587573	0.11872845863789964	REACT:R-HSA-397795	G-protein beta:gamma signalling	88.9	entorhinal gyrus
GNG7	17	12	457	1774	2.7682470368059886	0.009292185419091041	2.7870456047587573	0.11872845863789964	REACT:R-HSA-397795	G-protein beta:gamma signalling	74.5	flocculonodular lobe
GNG7	17	12	457	1774	2.7682470368059886	0.009292185419091041	2.7870456047587573	0.11872845863789964	REACT:R-HSA-397795	G-protein beta:gamma signalling	95.2	frontal eye field
GNG7	17	12	457	1774	2.7682470368059886	0.009292185419091041	2.7870456047587573	0.11872845863789964	REACT:R-HSA-397795	G-protein beta:gamma signalling	104.6	frontal operculum
GNG7	17	12	457	1774	2.7682470368059886	0.009292185419091041	2.7870456047587573	0.11872845863789964	REACT:R-HSA-397795	G-protein beta:gamma signalling	93.7	fusiform gyrus
GNG7	17	12	457	1774	2.7682470368059886	0.009292185419091041	2.7870456047587573	0.11872845863789964	REACT:R-HSA-397795	G-protein beta:gamma signalling	114.9	gigantocellular reticular nuclei, medullary
GNG7	17	12	457	1774	2.7682470368059886	0.009292185419091041	2.7870456047587573	0.11872845863789964	REACT:R-HSA-397795	G-protein beta:gamma signalling	93.4	gigantocellular reticular nuclei, pars
GNG7	17	12	457	1774	2.7682470368059886	0.009292185419091041	2.7870456047587573	0.11872845863789964	REACT:R-HSA-397795	G-protein beta:gamma signalling	193.5	globus pallidus, externus
GNG7	17	12	457	1774	2.7682470368059886	0.009292185419091041	2.7870456047587573	0.11872845863789964	REACT:R-HSA-397795	G-protein beta:gamma signalling	163.3	globus pallidus, internus
GNG7	17	12	457	1774	2.7682470368059886	0.009292185419091041	2.7870456047587573	0.11872845863789964	REACT:R-HSA-397795	G-protein beta:gamma signalling	107.8	habenula
GNG7	17	12	457	1774	2.7682470368059886	0.009292185419091041	2.7870456047587573	0.11872845863789964	REACT:R-HSA-397795	G-protein beta:gamma signalling	96.1	hippocampus
GNG7	17	12	457	1774	2.7682470368059886	0.009292185419091041	2.7870456047587573	0.11872845863789964	REACT:R-HSA-397795	G-protein beta:gamma signalling	96.7	hippocampus, CA1
GNG7	17	12	457	1774	2.7682470368059886	0.009292185419091041	2.7870456047587573	0.11872845863789964	REACT:R-HSA-397795	G-protein beta:gamma signalling	100.2	hippocampus, CA2
GNG7	17	12	457	1774	2.7682470368059886	0.009292185419091041	2.7870456047587573	0.11872845863789964	REACT:R-HSA-397795	G-protein beta:gamma signalling	103.6	hippocampus, CA3
GNG7	17	12	457	1774	2.7682470368059886	0.009292185419091041	2.7870456047587573	0.11872845863789964	REACT:R-HSA-397795	G-protein beta:gamma signalling	132.8	inferior colliculus
GNG7	17	12	457	1774	2.7682470368059886	0.009292185419091041	2.7870456047587573	0.11872845863789964	REACT:R-HSA-397795	G-protein beta:gamma signalling	86.4	inferior frontal gyrus, opercular
GNG7	17	12	457	1774	2.7682470368059886	0.009292185419091041	2.7870456047587573	0.11872845863789964	REACT:R-HSA-397795	G-protein beta:gamma signalling	138.8	inferior olive
GNG7	17	12	457	1774	2.7682470368059886	0.009292185419091041	2.7870456047587573	0.11872845863789964	REACT:R-HSA-397795	G-protein beta:gamma signalling	96.3	inferior parietal lobule
GNG7	17	12	457	1774	2.7682470368059886	0.009292185419091041	2.7870456047587573	0.11872845863789964	REACT:R-HSA-397795	G-protein beta:gamma signalling	95.6	inferior temporal gyrus
GNG7	17	12	457	1774	2.7682470368059886	0.009292185419091041	2.7870456047587573	0.11872845863789964	REACT:R-HSA-397795	G-protein beta:gamma signalling	100.7	intraparietal deep sulcus
GNG7	17	12	457	1774	2.7682470368059886	0.009292185419091041	2.7870456047587573	0.11872845863789964	REACT:R-HSA-397795	G-protein beta:gamma signalling	93.2	Kolliker-Fuse nucleus
GNG7	17	12	457	1774	2.7682470368059886	0.009292185419091041	2.7870456047587573	0.11872845863789964	REACT:R-HSA-397795	G-protein beta:gamma signalling	94.0	lateral amygdala
GNG7	17	12	457	1774	2.7682470368059886	0.009292185419091041	2.7870456047587573	0.11872845863789964	REACT:R-HSA-397795	G-protein beta:gamma signalling	188.7	lateral funiculus (white matter)
GNG7	17	12	457	1774	2.7682470368059886	0.009292185419091041	2.7870456047587573	0.11872845863789964	REACT:R-HSA-397795	G-protein beta:gamma signalling	125.3	lateral geniculate body
GNG7	17	12	457	1774	2.7682470368059886	0.009292185419091041	2.7870456047587573	0.11872845863789964	REACT:R-HSA-397795	G-protein beta:gamma signalling	86.4	lateral hypothalamic area
GNG7	17	12	457	1774	2.7682470368059886	0.009292185419091041	2.7870456047587573	0.11872845863789964	REACT:R-HSA-397795	G-protein beta:gamma signalling	104.2	lateral lemniscal nuclei
GNG7	17	12	457	1774	2.7682470368059886	0.009292185419091041	2.7870456047587573	0.11872845863789964	REACT:R-HSA-397795	G-protein beta:gamma signalling	135.0	lateral medullary reticular nucleus
GNG7	17	12	457	1774	2.7682470368059886	0.009292185419091041	2.7870456047587573	0.11872845863789964	REACT:R-HSA-397795	G-protein beta:gamma signalling	97.9	lateral parabrachial nucleus
GNG7	17	12	457	1774	2.7682470368059886	0.009292185419091041	2.7870456047587573	0.11872845863789964	REACT:R-HSA-397795	G-protein beta:gamma signalling	113.6	lateral thalamic nuclei
GNG7	17	12	457	1774	2.7682470368059886	0.009292185419091041	2.7870456047587573	0.11872845863789964	REACT:R-HSA-397795	G-protein beta:gamma signalling	110.3	lateral vestibular nucleus
GNG7	17	12	457	1774	2.7682470368059886	0.009292185419091041	2.7870456047587573	0.11872845863789964	REACT:R-HSA-397795	G-protein beta:gamma signalling	89.6	lingual gyrus
GNG7	17	12	457	1774	2.7682470368059886	0.009292185419091041	2.7870456047587573	0.11872845863789964	REACT:R-HSA-397795	G-protein beta:gamma signalling	64.3	locus coeruleus
GNG7	17	12	457	1774	2.7682470368059886	0.009292185419091041	2.7870456047587573	0.11872845863789964	REACT:R-HSA-397795	G-protein beta:gamma signalling	130.3	mammillary body
GNG7	17	12	457	1774	2.7682470368059886	0.009292185419091041	2.7870456047587573	0.11872845863789964	REACT:R-HSA-397795	G-protein beta:gamma signalling	103.4	medial dorsal thalamic nucleus
GNG7	17	12	457	1774	2.7682470368059886	0.009292185419091041	2.7870456047587573	0.11872845863789964	REACT:R-HSA-397795	G-protein beta:gamma signalling	96.9	medial geniculate body
GNG7	17	12	457	1774	2.7682470368059886	0.009292185419091041	2.7870456047587573	0.11872845863789964	REACT:R-HSA-397795	G-protein beta:gamma signalling	133.6	medial olivary nucleus
GNG7	17	12	457	1774	2.7682470368059886	0.009292185419091041	2.7870456047587573	0.11872845863789964	REACT:R-HSA-397795	G-protein beta:gamma signalling	128.5	medial parabrachial nucleus
GNG7	17	12	457	1774	2.7682470368059886	0.009292185419091041	2.7870456047587573	0.11872845863789964	REACT:R-HSA-397795	G-protein beta:gamma signalling	116.9	medial periolivary nuclei
GNG7	17	12	457	1774	2.7682470368059886	0.009292185419091041	2.7870456047587573	0.11872845863789964	REACT:R-HSA-397795	G-protein beta:gamma signalling	106.0	medial vestibular nucleus
GNG7	17	12	457	1774	2.7682470368059886	0.009292185419091041	2.7870456047587573	0.11872845863789964	REACT:R-HSA-397795	G-protein beta:gamma signalling	55.8	median raphe nucleus
GNG7	17	12	457	1774	2.7682470368059886	0.009292185419091041	2.7870456047587573	0.11872845863789964	REACT:R-HSA-397795	G-protein beta:gamma signalling	92.9	middle cingulate cortex
GNG7	17	12	457	1774	2.7682470368059886	0.009292185419091041	2.7870456047587573	0.11872845863789964	REACT:R-HSA-397795	G-protein beta:gamma signalling	88.7	middle temporal gyrus
GNG7	17	12	457	1774	2.7682470368059886	0.009292185419091041	2.7870456047587573	0.11872845863789964	REACT:R-HSA-397795	G-protein beta:gamma signalling	100.5	motor facial nucleus
GNG7	17	12	457	1774	2.7682470368059886	0.009292185419091041	2.7870456047587573	0.11872845863789964	REACT:R-HSA-397795	G-protein beta:gamma signalling	101.1	motor hypoglossal nucleus
GNG7	17	12	457	1774	2.7682470368059886	0.009292185419091041	2.7870456047587573	0.11872845863789964	REACT:R-HSA-397795	G-protein beta:gamma signalling	109.0	motor trigeminal nucleus
GNG7	17	12	457	1774	2.7682470368059886	0.009292185419091041	2.7870456047587573	0.11872845863789964	REACT:R-HSA-397795	G-protein beta:gamma signalling	102.6	nuclei of the trapezoid body
GNG7	17	12	457	1774	2.7682470368059886	0.009292185419091041	2.7870456047587573	0.11872845863789964	REACT:R-HSA-397795	G-protein beta:gamma signalling	519.4	nucleus accumbens
GNG7	17	12	457	1774	2.7682470368059886	0.009292185419091041	2.7870456047587573	0.11872845863789964	REACT:R-HSA-397795	G-protein beta:gamma signalling	125.3	nucleus ambiguus
GNG7	17	12	457	1774	2.7682470368059886	0.009292185419091041	2.7870456047587573	0.11872845863789964	REACT:R-HSA-397795	G-protein beta:gamma signalling	417.5	nucleus basalis of Meynert
GNG7	17	12	457	1774	2.7682470368059886	0.009292185419091041	2.7870456047587573	0.11872845863789964	REACT:R-HSA-397795	G-protein beta:gamma signalling	128.0	nucleus cuneatus
GNG7	17	12	457	1774	2.7682470368059886	0.009292185419091041	2.7870456047587573	0.11872845863789964	REACT:R-HSA-397795	G-protein beta:gamma signalling	134.8	nucleus gracilis
GNG7	17	12	457	1774	2.7682470368059886	0.009292185419091041	2.7870456047587573	0.11872845863789964	REACT:R-HSA-397795	G-protein beta:gamma signalling	109.3	nucleus of the diagonal band
GNG7	17	12	457	1774	2.7682470368059886	0.009292185419091041	2.7870456047587573	0.11872845863789964	REACT:R-HSA-397795	G-protein beta:gamma signalling	90.8	nucleus raphe magnus
GNG7	17	12	457	1774	2.7682470368059886	0.009292185419091041	2.7870456047587573	0.11872845863789964	REACT:R-HSA-397795	G-protein beta:gamma signalling	147.3	nucleus raphe obscurus
GNG7	17	12	457	1774	2.7682470368059886	0.009292185419091041	2.7870456047587573	0.11872845863789964	REACT:R-HSA-397795	G-protein beta:gamma signalling	121.7	nucleus raphe pallidus
GNG7	17	12	457	1774	2.7682470368059886	0.009292185419091041	2.7870456047587573	0.11872845863789964	REACT:R-HSA-397795	G-protein beta:gamma signalling	126.9	nucleus reuniens
GNG7	17	12	457	1774	2.7682470368059886	0.009292185419091041	2.7870456047587573	0.11872845863789964	REACT:R-HSA-397795	G-protein beta:gamma signalling	125.6	nucleus rhomboideus
GNG7	17	12	457	1774	2.7682470368059886	0.009292185419091041	2.7870456047587573	0.11872845863789964	REACT:R-HSA-397795	G-protein beta:gamma signalling	70.1	nucleus tractus solitarii
GNG7	17	12	457	1774	2.7682470368059886	0.009292185419091041	2.7870456047587573	0.11872845863789964	REACT:R-HSA-397795	G-protein beta:gamma signalling	106.8	occipital cortex
GNG7	17	12	457	1774	2.7682470368059886	0.009292185419091041	2.7870456047587573	0.11872845863789964	REACT:R-HSA-397795	G-protein beta:gamma signalling	142.5	occipital cortex (white matter)
GNG7	17	12	457	1774	2.7682470368059886	0.009292185419091041	2.7870456047587573	0.11872845863789964	REACT:R-HSA-397795	G-protein beta:gamma signalling	121.2	olfactory area
GNG7	17	12	457	1774	2.7682470368059886	0.009292185419091041	2.7870456047587573	0.11872845863789964	REACT:R-HSA-397795	G-protein beta:gamma signalling	92.4	olfactory tubercle
GNG7	17	12	457	1774	2.7682470368059886	0.009292185419091041	2.7870456047587573	0.11872845863789964	REACT:R-HSA-397795	G-protein beta:gamma signalling	71.8	orbitofrontal gyrus, anterior
GNG7	17	12	457	1774	2.7682470368059886	0.009292185419091041	2.7870456047587573	0.11872845863789964	REACT:R-HSA-397795	G-protein beta:gamma signalling	90.8	paracentral lobule, anterior
GNG7	17	12	457	1774	2.7682470368059886	0.009292185419091041	2.7870456047587573	0.11872845863789964	REACT:R-HSA-397795	G-protein beta:gamma signalling	92.3	paracentral lobule, posterior
GNG7	17	12	457	1774	2.7682470368059886	0.009292185419091041	2.7870456047587573	0.11872845863789964	REACT:R-HSA-397795	G-protein beta:gamma signalling	87.2	parahippocampal cortex
GNG7	17	12	457	1774	2.7682470368059886	0.009292185419091041	2.7870456047587573	0.11872845863789964	REACT:R-HSA-397795	G-protein beta:gamma signalling	116.8	parahippocampal cortex (white matter)
GNG7	17	12	457	1774	2.7682470368059886	0.009292185419091041	2.7870456047587573	0.11872845863789964	REACT:R-HSA-397795	G-protein beta:gamma signalling	101.1	paramedian reticular nucleus
GNG7	17	12	457	1774	2.7682470368059886	0.009292185419091041	2.7870456047587573	0.11872845863789964	REACT:R-HSA-397795	G-protein beta:gamma signalling	85.6	paraventricular nucleus
GNG7	17	12	457	1774	2.7682470368059886	0.009292185419091041	2.7870456047587573	0.11872845863789964	REACT:R-HSA-397795	G-protein beta:gamma signalling	80.2	parietal operculum
GNG7	17	12	457	1774	2.7682470368059886	0.009292185419091041	2.7870456047587573	0.11872845863789964	REACT:R-HSA-397795	G-protein beta:gamma signalling	98.0	parieto-insular cortex
GNG7	17	12	457	1774	2.7682470368059886	0.009292185419091041	2.7870456047587573	0.11872845863789964	REACT:R-HSA-397795	G-protein beta:gamma signalling	90.0	parieto-occipital transitional area
GNG7	17	12	457	1774	2.7682470368059886	0.009292185419091041	2.7870456047587573	0.11872845863789964	REACT:R-HSA-397795	G-protein beta:gamma signalling	140.6	parieto-temporal junction (white matter)
GNG7	17	12	457	1774	2.7682470368059886	0.009292185419091041	2.7870456047587573	0.11872845863789964	REACT:R-HSA-397795	G-protein beta:gamma signalling	126.5	parvicellular reticular nuclei
GNG7	17	12	457	1774	2.7682470368059886	0.009292185419091041	2.7870456047587573	0.11872845863789964	REACT:R-HSA-397795	G-protein beta:gamma signalling	105.5	parvicellular reticular nuclei, medullary
GNG7	17	12	457	1774	2.7682470368059886	0.009292185419091041	2.7870456047587573	0.11872845863789964	REACT:R-HSA-397795	G-protein beta:gamma signalling	88.4	pedunculopontine tegmental nucleus
GNG7	17	12	457	1774	2.7682470368059886	0.009292185419091041	2.7870456047587573	0.11872845863789964	REACT:R-HSA-397795	G-protein beta:gamma signalling	81.8	periaquaductal grey, anterior
GNG7	17	12	457	1774	2.7682470368059886	0.009292185419091041	2.7870456047587573	0.11872845863789964	REACT:R-HSA-397795	G-protein beta:gamma signalling	78.5	periaquaductal grey, dorsal
GNG7	17	12	457	1774	2.7682470368059886	0.009292185419091041	2.7870456047587573	0.11872845863789964	REACT:R-HSA-397795	G-protein beta:gamma signalling	84.9	periaquaductal grey, lateral
GNG7	17	12	457	1774	2.7682470368059886	0.009292185419091041	2.7870456047587573	0.11872845863789964	REACT:R-HSA-397795	G-protein beta:gamma signalling	84.0	perirhinal gyrus
GNG7	17	12	457	1774	2.7682470368059886	0.009292185419091041	2.7870456047587573	0.11872845863789964	REACT:R-HSA-397795	G-protein beta:gamma signalling	99.7	peritrigeminal nucleus
GNG7	17	12	457	1774	2.7682470368059886	0.009292185419091041	2.7870456047587573	0.11872845863789964	REACT:R-HSA-397795	G-protein beta:gamma signalling	114.4	piriform cortex
GNG7	17	12	457	1774	2.7682470368059886	0.009292185419091041	2.7870456047587573	0.11872845863789964	REACT:R-HSA-397795	G-protein beta:gamma signalling	122.1	pontine nuclei
GNG7	17	12	457	1774	2.7682470368059886	0.009292185419091041	2.7870456047587573	0.11872845863789964	REACT:R-HSA-397795	G-protein beta:gamma signalling	75.1	pontine raphe nucleus
GNG7	17	12	457	1774	2.7682470368059886	0.009292185419091041	2.7870456047587573	0.11872845863789964	REACT:R-HSA-397795	G-protein beta:gamma signalling	70.0	postcentral gyrus
GNG7	17	12	457	1774	2.7682470368059886	0.009292185419091041	2.7870456047587573	0.11872845863789964	REACT:R-HSA-397795	G-protein beta:gamma signalling	112.4	postcentral gyrus, dorsal
GNG7	17	12	457	1774	2.7682470368059886	0.009292185419091041	2.7870456047587573	0.11872845863789964	REACT:R-HSA-397795	G-protein beta:gamma signalling	109.5	postcentral gyrus, middle
GNG7	17	12	457	1774	2.7682470368059886	0.009292185419091041	2.7870456047587573	0.11872845863789964	REACT:R-HSA-397795	G-protein beta:gamma signalling	95.2	postcentral gyrus, ventral
GNG7	17	12	457	1774	2.7682470368059886	0.009292185419091041	2.7870456047587573	0.11872845863789964	REACT:R-HSA-397795	G-protein beta:gamma signalling	103.1	posterior cingulate cortex
GNG7	17	12	457	1774	2.7682470368059886	0.009292185419091041	2.7870456047587573	0.11872845863789964	REACT:R-HSA-397795	G-protein beta:gamma signalling	100.2	posterior cingulate cortex, dorsal
GNG7	17	12	457	1774	2.7682470368059886	0.009292185419091041	2.7870456047587573	0.11872845863789964	REACT:R-HSA-397795	G-protein beta:gamma signalling	101.1	posterior cingulate cortex, ventral
GNG7	17	12	457	1774	2.7682470368059886	0.009292185419091041	2.7870456047587573	0.11872845863789964	REACT:R-HSA-397795	G-protein beta:gamma signalling	89.9	posterior insular cortex
GNG7	17	12	457	1774	2.7682470368059886	0.009292185419091041	2.7870456047587573	0.11872845863789964	REACT:R-HSA-397795	G-protein beta:gamma signalling	78.4	posterior thalamic nucleus
GNG7	17	12	457	1774	2.7682470368059886	0.009292185419091041	2.7870456047587573	0.11872845863789964	REACT:R-HSA-397795	G-protein beta:gamma signalling	122.1	posteroventral cochlear nucleus
GNG7	17	12	457	1774	2.7682470368059886	0.009292185419091041	2.7870456047587573	0.11872845863789964	REACT:R-HSA-397795	G-protein beta:gamma signalling	105.0	precentral gyrus
GNG7	17	12	457	1774	2.7682470368059886	0.009292185419091041	2.7870456047587573	0.11872845863789964	REACT:R-HSA-397795	G-protein beta:gamma signalling	97.3	precentral gyrus, dorsal
GNG7	17	12	457	1774	2.7682470368059886	0.009292185419091041	2.7870456047587573	0.11872845863789964	REACT:R-HSA-397795	G-protein beta:gamma signalling	120.8	precentral gyrus, middle
GNG7	17	12	457	1774	2.7682470368059886	0.009292185419091041	2.7870456047587573	0.11872845863789964	REACT:R-HSA-397795	G-protein beta:gamma signalling	95.3	precentral gyrus, ventral
GNG7	17	12	457	1774	2.7682470368059886	0.009292185419091041	2.7870456047587573	0.11872845863789964	REACT:R-HSA-397795	G-protein beta:gamma signalling	99.5	precuneus
GNG7	17	12	457	1774	2.7682470368059886	0.009292185419091041	2.7870456047587573	0.11872845863789964	REACT:R-HSA-397795	G-protein beta:gamma signalling	118.7	premotor cortex, dorsal
GNG7	17	12	457	1774	2.7682470368059886	0.009292185419091041	2.7870456047587573	0.11872845863789964	REACT:R-HSA-397795	G-protein beta:gamma signalling	93.6	premotor cortex, ventral
GNG7	17	12	457	1774	2.7682470368059886	0.009292185419091041	2.7870456047587573	0.11872845863789964	REACT:R-HSA-397795	G-protein beta:gamma signalling	90.5	preoptic area
GNG7	17	12	457	1774	2.7682470368059886	0.009292185419091041	2.7870456047587573	0.11872845863789964	REACT:R-HSA-397795	G-protein beta:gamma signalling	120.8	prepositus hypoglossal nucleus
GNG7	17	12	457	1774	2.7682470368059886	0.009292185419091041	2.7870456047587573	0.11872845863789964	REACT:R-HSA-397795	G-protein beta:gamma signalling	105.4	pretectal area
GNG7	17	12	457	1774	2.7682470368059886	0.009292185419091041	2.7870456047587573	0.11872845863789964	REACT:R-HSA-397795	G-protein beta:gamma signalling	100.3	principal sensory trigeminal nucleus
GNG7	17	12	457	1774	2.7682470368059886	0.009292185419091041	2.7870456047587573	0.11872845863789964	REACT:R-HSA-397795	G-protein beta:gamma signalling	117.3	pulvinar
GNG7	17	12	457	1774	2.7682470368059886	0.009292185419091041	2.7870456047587573	0.11872845863789964	REACT:R-HSA-397795	G-protein beta:gamma signalling	666.1	putamen
GNG7	17	12	457	1774	2.7682470368059886	0.009292185419091041	2.7870456047587573	0.11872845863789964	REACT:R-HSA-397795	G-protein beta:gamma signalling	148.0	red nucleus
GNG7	17	12	457	1774	2.7682470368059886	0.009292185419091041	2.7870456047587573	0.11872845863789964	REACT:R-HSA-397795	G-protein beta:gamma signalling	112.7	reticular pontine nucleus, caudal
GNG7	17	12	457	1774	2.7682470368059886	0.009292185419091041	2.7870456047587573	0.11872845863789964	REACT:R-HSA-397795	G-protein beta:gamma signalling	123.4	reticular pontine nucleus, oral
GNG7	17	12	457	1774	2.7682470368059886	0.009292185419091041	2.7870456047587573	0.11872845863789964	REACT:R-HSA-397795	G-protein beta:gamma signalling	101.9	reticulotegmental nucleus
GNG7	17	12	457	1774	2.7682470368059886	0.009292185419091041	2.7870456047587573	0.11872845863789964	REACT:R-HSA-397795	G-protein beta:gamma signalling	85.8	retrosplenial cortex
GNG7	17	12	457	1774	2.7682470368059886	0.009292185419091041	2.7870456047587573	0.11872845863789964	REACT:R-HSA-397795	G-protein beta:gamma signalling	102.2	septal nuclei
GNG7	17	12	457	1774	2.7682470368059886	0.009292185419091041	2.7870456047587573	0.11872845863789964	REACT:R-HSA-397795	G-protein beta:gamma signalling	99.7	somatomor cortex, precentral gyrus (white matter)
GNG7	17	12	457	1774	2.7682470368059886	0.009292185419091041	2.7870456047587573	0.11872845863789964	REACT:R-HSA-397795	G-protein beta:gamma signalling	103.8	somatosensory cortex, postcentral gyrus, ventral (white matter)
GNG7	17	12	457	1774	2.7682470368059886	0.009292185419091041	2.7870456047587573	0.11872845863789964	REACT:R-HSA-397795	G-protein beta:gamma signalling	109.6	spinal trigeminal nucleus, caudal
GNG7	17	12	457	1774	2.7682470368059886	0.009292185419091041	2.7870456047587573	0.11872845863789964	REACT:R-HSA-397795	G-protein beta:gamma signalling	90.6	spinal trigeminal nucleus, interpolar
GNG7	17	12	457	1774	2.7682470368059886	0.009292185419091041	2.7870456047587573	0.11872845863789964	REACT:R-HSA-397795	G-protein beta:gamma signalling	102.5	spinal trigeminal nucleus, oral
GNG7	17	12	457	1774	2.7682470368059886	0.009292185419091041	2.7870456047587573	0.11872845863789964	REACT:R-HSA-397795	G-protein beta:gamma signalling	111.4	spinal vestibular nucleus
GNG7	17	12	457	1774	2.7682470368059886	0.009292185419091041	2.7870456047587573	0.11872845863789964	REACT:R-HSA-397795	G-protein beta:gamma signalling	112.0	stria terminalis, bed nucleus
GNG7	17	12	457	1774	2.7682470368059886	0.009292185419091041	2.7870456047587573	0.11872845863789964	REACT:R-HSA-397795	G-protein beta:gamma signalling	109.7	subcentral gyrus, S2
GNG7	17	12	457	1774	2.7682470368059886	0.009292185419091041	2.7870456047587573	0.11872845863789964	REACT:R-HSA-397795	G-protein beta:gamma signalling	116.1	subcoeruleus area
GNG7	17	12	457	1774	2.7682470368059886	0.009292185419091041	2.7870456047587573	0.11872845863789964	REACT:R-HSA-397795	G-protein beta:gamma signalling	91.3	subiculum
GNG7	17	12	457	1774	2.7682470368059886	0.009292185419091041	2.7870456047587573	0.11872845863789964	REACT:R-HSA-397795	G-protein beta:gamma signalling	99.5	substantia nigra
GNG7	17	12	457	1774	2.7682470368059886	0.009292185419091041	2.7870456047587573	0.11872845863789964	REACT:R-HSA-397795	G-protein beta:gamma signalling	128.0	subthalamic nucleus
GNG7	17	12	457	1774	2.7682470368059886	0.009292185419091041	2.7870456047587573	0.11872845863789964	REACT:R-HSA-397795	G-protein beta:gamma signalling	112.4	superior colliculus
GNG7	17	12	457	1774	2.7682470368059886	0.009292185419091041	2.7870456047587573	0.11872845863789964	REACT:R-HSA-397795	G-protein beta:gamma signalling	113.4	superior olive
GNG7	17	12	457	1774	2.7682470368059886	0.009292185419091041	2.7870456047587573	0.11872845863789964	REACT:R-HSA-397795	G-protein beta:gamma signalling	110.1	superior parietal lobule
GNG7	17	12	457	1774	2.7682470368059886	0.009292185419091041	2.7870456047587573	0.11872845863789964	REACT:R-HSA-397795	G-protein beta:gamma signalling	89.2	superior temporal gyrus
GNG7	17	12	457	1774	2.7682470368059886	0.009292185419091041	2.7870456047587573	0.11872845863789964	REACT:R-HSA-397795	G-protein beta:gamma signalling	111.8	superior vestibular nucleus
GNG7	17	12	457	1774	2.7682470368059886	0.009292185419091041	2.7870456047587573	0.11872845863789964	REACT:R-HSA-397795	G-protein beta:gamma signalling	100.1	supplementary motor cortex
GNG7	17	12	457	1774	2.7682470368059886	0.009292185419091041	2.7870456047587573	0.11872845863789964	REACT:R-HSA-397795	G-protein beta:gamma signalling	92.1	supramarginal gyrus
GNG7	17	12	457	1774	2.7682470368059886	0.009292185419091041	2.7870456047587573	0.11872845863789964	REACT:R-HSA-397795	G-protein beta:gamma signalling	92.7	supraoptic nucleus
GNG7	17	12	457	1774	2.7682470368059886	0.009292185419091041	2.7870456047587573	0.11872845863789964	REACT:R-HSA-397795	G-protein beta:gamma signalling	88.7	temporal pole
GNG7	17	12	457	1774	2.7682470368059886	0.009292185419091041	2.7870456047587573	0.11872845863789964	REACT:R-HSA-397795	G-protein beta:gamma signalling	117.4	temporal white matter
GNG7	17	12	457	1774	2.7682470368059886	0.009292185419091041	2.7870456047587573	0.11872845863789964	REACT:R-HSA-397795	G-protein beta:gamma signalling	97.5	temporo-insular cortex, parainsular gyrus
GNG7	17	12	457	1774	2.7682470368059886	0.009292185419091041	2.7870456047587573	0.11872845863789964	REACT:R-HSA-397795	G-protein beta:gamma signalling	100.9	temporo-occipital transitional zone
GNG7	17	12	457	1774	2.7682470368059886	0.009292185419091041	2.7870456047587573	0.11872845863789964	REACT:R-HSA-397795	G-protein beta:gamma signalling	94.8	transversal temporal gyrus, anterior
GNG7	17	12	457	1774	2.7682470368059886	0.009292185419091041	2.7870456047587573	0.11872845863789964	REACT:R-HSA-397795	G-protein beta:gamma signalling	98.7	transversal temporal gyrus, posterior
GNG7	17	12	457	1774	2.7682470368059886	0.009292185419091041	2.7870456047587573	0.11872845863789964	REACT:R-HSA-397795	G-protein beta:gamma signalling	120.8	ventral medullary reticular nucleus
GNG7	17	12	457	1774	2.7682470368059886	0.009292185419091041	2.7870456047587573	0.11872845863789964	REACT:R-HSA-397795	G-protein beta:gamma signalling	96.1	ventral periolivary nuclei
GNG7	17	12	457	1774	2.7682470368059886	0.009292185419091041	2.7870456047587573	0.11872845863789964	REACT:R-HSA-397795	G-protein beta:gamma signalling	123.2	ventral posterolateral thalamic nucleus
GNG7	17	12	457	1774	2.7682470368059886	0.009292185419091041	2.7870456047587573	0.11872845863789964	REACT:R-HSA-397795	G-protein beta:gamma signalling	123.5	ventral posteromedial thalamic nucleus
GNG7	17	12	457	1774	2.7682470368059886	0.009292185419091041	2.7870456047587573	0.11872845863789964	REACT:R-HSA-397795	G-protein beta:gamma signalling	116.6	ventral tegmental area
GNG7	17	12	457	1774	2.7682470368059886	0.009292185419091041	2.7870456047587573	0.11872845863789964	REACT:R-HSA-397795	G-protein beta:gamma signalling	128.1	ventral thalamic nuclei
GNG7	17	12	457	1774	2.7682470368059886	0.009292185419091041	2.7870456047587573	0.11872845863789964	REACT:R-HSA-397795	G-protein beta:gamma signalling	119.7	ventrolateral medulla, A1-C1 cell groups
GNG7	17	12	457	1774	2.7682470368059886	0.009292185419091041	2.7870456047587573	0.11872845863789964	REACT:R-HSA-397795	G-protein beta:gamma signalling	100.8	ventrolateral tegmental area, A5 NE cell group
GNG7	17	12	457	1774	2.7682470368059886	0.009292185419091041	2.7870456047587573	0.11872845863789964	REACT:R-HSA-397795	G-protein beta:gamma signalling	85.7	ventromedial nucleus
GNG7	17	12	457	1774	2.7682470368059886	0.009292185419091041	2.7870456047587573	0.11872845863789964	REACT:R-HSA-397795	G-protein beta:gamma signalling	73.5	vermis
GNG7	17	12	457	1774	2.7682470368059886	0.009292185419091041	2.7870456047587573	0.11872845863789964	REACT:R-HSA-397795	G-protein beta:gamma signalling	117.2	zona incerta
GNG7	17	12	457	1774	2.7682470368059886	0.009292185419091041	2.7870456047587573	0.11872845863789964	REACT:R-HSA-1296059	G protein gated Potassium channels	82.5	amygdala
GNG7	17	12	457	1774	2.7682470368059886	0.009292185419091041	2.7870456047587573	0.11872845863789964	REACT:R-HSA-1296059	G protein gated Potassium channels	104.9	angular gyrus
GNG7	17	12	457	1774	2.7682470368059886	0.009292185419091041	2.7870456047587573	0.11872845863789964	REACT:R-HSA-1296059	G protein gated Potassium channels	82.5	angular gyrus (white matter)
GNG7	17	12	457	1774	2.7682470368059886	0.009292185419091041	2.7870456047587573	0.11872845863789964	REACT:R-HSA-1296059	G protein gated Potassium channels	90.4	anterior cingulate cortex, supragenual-dorsal
GNG7	17	12	457	1774	2.7682470368059886	0.009292185419091041	2.7870456047587573	0.11872845863789964	REACT:R-HSA-1296059	G protein gated Potassium channels	89.9	anterior cingulate cortex, supragenual-ventral
GNG7	17	12	457	1774	2.7682470368059886	0.009292185419091041	2.7870456047587573	0.11872845863789964	REACT:R-HSA-1296059	G protein gated Potassium channels	128.7	anterior cochlear nucleus, ventral
GNG7	17	12	457	1774	2.7682470368059886	0.009292185419091041	2.7870456047587573	0.11872845863789964	REACT:R-HSA-1296059	G protein gated Potassium channels	192.1	anterior funiculus (white matter)
GNG7	17	12	457	1774	2.7682470368059886	0.009292185419091041	2.7870456047587573	0.11872845863789964	REACT:R-HSA-1296059	G protein gated Potassium channels	85.9	anterior insular cortex, dorsal
GNG7	17	12	457	1774	2.7682470368059886	0.009292185419091041	2.7870456047587573	0.11872845863789964	REACT:R-HSA-1296059	G protein gated Potassium channels	107.3	anterior insular cortex, ventral
GNG7	17	12	457	1774	2.7682470368059886	0.009292185419091041	2.7870456047587573	0.11872845863789964	REACT:R-HSA-1296059	G protein gated Potassium channels	94.0	anterior thalamic nucleus, ventral
GNG7	17	12	457	1774	2.7682470368059886	0.009292185419091041	2.7870456047587573	0.11872845863789964	REACT:R-HSA-1296059	G protein gated Potassium channels	72.7	arcuate nucleus
GNG7	17	12	457	1774	2.7682470368059886	0.009292185419091041	2.7870456047587573	0.11872845863789964	REACT:R-HSA-1296059	G protein gated Potassium channels	96.4	area parastriata, inferior
GNG7	17	12	457	1774	2.7682470368059886	0.009292185419091041	2.7870456047587573	0.11872845863789964	REACT:R-HSA-1296059	G protein gated Potassium channels	105.6	area parastriata, parietal
GNG7	17	12	457	1774	2.7682470368059886	0.009292185419091041	2.7870456047587573	0.11872845863789964	REACT:R-HSA-1296059	G protein gated Potassium channels	81.7	area parastriata, superior
GNG7	17	12	457	1774	2.7682470368059886	0.009292185419091041	2.7870456047587573	0.11872845863789964	REACT:R-HSA-1296059	G protein gated Potassium channels	103.2	area parastriata, temporal
GNG7	17	12	457	1774	2.7682470368059886	0.009292185419091041	2.7870456047587573	0.11872845863789964	REACT:R-HSA-1296059	G protein gated Potassium channels	83.1	area postrema
GNG7	17	12	457	1774	2.7682470368059886	0.009292185419091041	2.7870456047587573	0.11872845863789964	REACT:R-HSA-1296059	G protein gated Potassium channels	97.9	area striata
GNG7	17	12	457	1774	2.7682470368059886	0.009292185419091041	2.7870456047587573	0.11872845863789964	REACT:R-HSA-1296059	G protein gated Potassium channels	117.9	area striata (white matter)
GNG7	17	12	457	1774	2.7682470368059886	0.009292185419091041	2.7870456047587573	0.11872845863789964	REACT:R-HSA-1296059	G protein gated Potassium channels	87.6	basal amygdala
GNG7	17	12	457	1774	2.7682470368059886	0.009292185419091041	2.7870456047587573	0.11872845863789964	REACT:R-HSA-1296059	G protein gated Potassium channels	600.8	caudate nucleus
GNG7	17	12	457	1774	2.7682470368059886	0.009292185419091041	2.7870456047587573	0.11872845863789964	REACT:R-HSA-1296059	G protein gated Potassium channels	81.0	central amygdala
GNG7	17	12	457	1774	2.7682470368059886	0.009292185419091041	2.7870456047587573	0.11872845863789964	REACT:R-HSA-1296059	G protein gated Potassium channels	256.8	centromedial thalamic nucleus
GNG7	17	12	457	1774	2.7682470368059886	0.009292185419091041	2.7870456047587573	0.11872845863789964	REACT:R-HSA-1296059	G protein gated Potassium channels	81.7	cerebellar cortex
GNG7	17	12	457	1774	2.7682470368059886	0.009292185419091041	2.7870456047587573	0.11872845863789964	REACT:R-HSA-1296059	G protein gated Potassium channels	167.8	cerebellar nuclei
GNG7	17	12	457	1774	2.7682470368059886	0.009292185419091041	2.7870456047587573	0.11872845863789964	REACT:R-HSA-1296059	G protein gated Potassium channels	159.4	cerebellar white matter
GNG7	17	12	457	1774	2.7682470368059886	0.009292185419091041	2.7870456047587573	0.11872845863789964	REACT:R-HSA-1296059	G protein gated Potassium channels	147.1	cervical spinal cord, central gray
GNG7	17	12	457	1774	2.7682470368059886	0.009292185419091041	2.7870456047587573	0.11872845863789964	REACT:R-HSA-1296059	G protein gated Potassium channels	120.2	cervical spinal cord, dorsal horn
GNG7	17	12	457	1774	2.7682470368059886	0.009292185419091041	2.7870456047587573	0.11872845863789964	REACT:R-HSA-1296059	G protein gated Potassium channels	114.5	cervical spinal cord, ventral horn
GNG7	17	12	457	1774	2.7682470368059886	0.009292185419091041	2.7870456047587573	0.11872845863789964	REACT:R-HSA-1296059	G protein gated Potassium channels	10.8	choroid plexus
GNG7	17	12	457	1774	2.7682470368059886	0.009292185419091041	2.7870456047587573	0.11872845863789964	REACT:R-HSA-1296059	G protein gated Potassium channels	171.2	claustrum
GNG7	17	12	457	1774	2.7682470368059886	0.009292185419091041	2.7870456047587573	0.11872845863789964	REACT:R-HSA-1296059	G protein gated Potassium channels	111.4	corpus callosum, genu (white matter)
GNG7	17	12	457	1774	2.7682470368059886	0.009292185419091041	2.7870456047587573	0.11872845863789964	REACT:R-HSA-1296059	G protein gated Potassium channels	125.6	corpus callosum, splenium (white matter)
GNG7	17	12	457	1774	2.7682470368059886	0.009292185419091041	2.7870456047587573	0.11872845863789964	REACT:R-HSA-1296059	G protein gated Potassium channels	85.3	corticomedial amygdala
GNG7	17	12	457	1774	2.7682470368059886	0.009292185419091041	2.7870456047587573	0.11872845863789964	REACT:R-HSA-1296059	G protein gated Potassium channels	128.9	cuneiform nucleus
GNG7	17	12	457	1774	2.7682470368059886	0.009292185419091041	2.7870456047587573	0.11872845863789964	REACT:R-HSA-1296059	G protein gated Potassium channels	101.5	dentate gyrus
GNG7	17	12	457	1774	2.7682470368059886	0.009292185419091041	2.7870456047587573	0.11872845863789964	REACT:R-HSA-1296059	G protein gated Potassium channels	109.4	dorsal cochlear nucleus
GNG7	17	12	457	1774	2.7682470368059886	0.009292185419091041	2.7870456047587573	0.11872845863789964	REACT:R-HSA-1296059	G protein gated Potassium channels	210.9	dorsal funiculus (white matter)
GNG7	17	12	457	1774	2.7682470368059886	0.009292185419091041	2.7870456047587573	0.11872845863789964	REACT:R-HSA-1296059	G protein gated Potassium channels	107.6	dorsal medullary reticular nucleus
GNG7	17	12	457	1774	2.7682470368059886	0.009292185419091041	2.7870456047587573	0.11872845863789964	REACT:R-HSA-1296059	G protein gated Potassium channels	94.5	dorsal motor vagal complex
GNG7	17	12	457	1774	2.7682470368059886	0.009292185419091041	2.7870456047587573	0.11872845863789964	REACT:R-HSA-1296059	G protein gated Potassium channels	105.3	dorsal raphe nucleus
GNG7	17	12	457	1774	2.7682470368059886	0.009292185419091041	2.7870456047587573	0.11872845863789964	REACT:R-HSA-1296059	G protein gated Potassium channels	96.1	dorsal tegmental nucleus
GNG7	17	12	457	1774	2.7682470368059886	0.009292185419091041	2.7870456047587573	0.11872845863789964	REACT:R-HSA-1296059	G protein gated Potassium channels	111.6	dorsolateral tegmental area
GNG7	17	12	457	1774	2.7682470368059886	0.009292185419091041	2.7870456047587573	0.11872845863789964	REACT:R-HSA-1296059	G protein gated Potassium channels	112.6	dorsomedial nucleus
GNG7	17	12	457	1774	2.7682470368059886	0.009292185419091041	2.7870456047587573	0.11872845863789964	REACT:R-HSA-1296059	G protein gated Potassium channels	88.9	entorhinal gyrus
GNG7	17	12	457	1774	2.7682470368059886	0.009292185419091041	2.7870456047587573	0.11872845863789964	REACT:R-HSA-1296059	G protein gated Potassium channels	74.5	flocculonodular lobe
GNG7	17	12	457	1774	2.7682470368059886	0.009292185419091041	2.7870456047587573	0.11872845863789964	REACT:R-HSA-1296059	G protein gated Potassium channels	95.2	frontal eye field
GNG7	17	12	457	1774	2.7682470368059886	0.009292185419091041	2.7870456047587573	0.11872845863789964	REACT:R-HSA-1296059	G protein gated Potassium channels	104.6	frontal operculum
GNG7	17	12	457	1774	2.7682470368059886	0.009292185419091041	2.7870456047587573	0.11872845863789964	REACT:R-HSA-1296059	G protein gated Potassium channels	93.7	fusiform gyrus
GNG7	17	12	457	1774	2.7682470368059886	0.009292185419091041	2.7870456047587573	0.11872845863789964	REACT:R-HSA-1296059	G protein gated Potassium channels	114.9	gigantocellular reticular nuclei, medullary
GNG7	17	12	457	1774	2.7682470368059886	0.009292185419091041	2.7870456047587573	0.11872845863789964	REACT:R-HSA-1296059	G protein gated Potassium channels	93.4	gigantocellular reticular nuclei, pars
GNG7	17	12	457	1774	2.7682470368059886	0.009292185419091041	2.7870456047587573	0.11872845863789964	REACT:R-HSA-1296059	G protein gated Potassium channels	193.5	globus pallidus, externus
GNG7	17	12	457	1774	2.7682470368059886	0.009292185419091041	2.7870456047587573	0.11872845863789964	REACT:R-HSA-1296059	G protein gated Potassium channels	163.3	globus pallidus, internus
GNG7	17	12	457	1774	2.7682470368059886	0.009292185419091041	2.7870456047587573	0.11872845863789964	REACT:R-HSA-1296059	G protein gated Potassium channels	107.8	habenula
GNG7	17	12	457	1774	2.7682470368059886	0.009292185419091041	2.7870456047587573	0.11872845863789964	REACT:R-HSA-1296059	G protein gated Potassium channels	96.1	hippocampus
GNG7	17	12	457	1774	2.7682470368059886	0.009292185419091041	2.7870456047587573	0.11872845863789964	REACT:R-HSA-1296059	G protein gated Potassium channels	96.7	hippocampus, CA1
GNG7	17	12	457	1774	2.7682470368059886	0.009292185419091041	2.7870456047587573	0.11872845863789964	REACT:R-HSA-1296059	G protein gated Potassium channels	100.2	hippocampus, CA2
GNG7	17	12	457	1774	2.7682470368059886	0.009292185419091041	2.7870456047587573	0.11872845863789964	REACT:R-HSA-1296059	G protein gated Potassium channels	103.6	hippocampus, CA3
GNG7	17	12	457	1774	2.7682470368059886	0.009292185419091041	2.7870456047587573	0.11872845863789964	REACT:R-HSA-1296059	G protein gated Potassium channels	132.8	inferior colliculus
GNG7	17	12	457	1774	2.7682470368059886	0.009292185419091041	2.7870456047587573	0.11872845863789964	REACT:R-HSA-1296059	G protein gated Potassium channels	86.4	inferior frontal gyrus, opercular
GNG7	17	12	457	1774	2.7682470368059886	0.009292185419091041	2.7870456047587573	0.11872845863789964	REACT:R-HSA-1296059	G protein gated Potassium channels	138.8	inferior olive
GNG7	17	12	457	1774	2.7682470368059886	0.009292185419091041	2.7870456047587573	0.11872845863789964	REACT:R-HSA-1296059	G protein gated Potassium channels	96.3	inferior parietal lobule
GNG7	17	12	457	1774	2.7682470368059886	0.009292185419091041	2.7870456047587573	0.11872845863789964	REACT:R-HSA-1296059	G protein gated Potassium channels	95.6	inferior temporal gyrus
GNG7	17	12	457	1774	2.7682470368059886	0.009292185419091041	2.7870456047587573	0.11872845863789964	REACT:R-HSA-1296059	G protein gated Potassium channels	100.7	intraparietal deep sulcus
GNG7	17	12	457	1774	2.7682470368059886	0.009292185419091041	2.7870456047587573	0.11872845863789964	REACT:R-HSA-1296059	G protein gated Potassium channels	93.2	Kolliker-Fuse nucleus
GNG7	17	12	457	1774	2.7682470368059886	0.009292185419091041	2.7870456047587573	0.11872845863789964	REACT:R-HSA-1296059	G protein gated Potassium channels	94.0	lateral amygdala
GNG7	17	12	457	1774	2.7682470368059886	0.009292185419091041	2.7870456047587573	0.11872845863789964	REACT:R-HSA-1296059	G protein gated Potassium channels	188.7	lateral funiculus (white matter)
GNG7	17	12	457	1774	2.7682470368059886	0.009292185419091041	2.7870456047587573	0.11872845863789964	REACT:R-HSA-1296059	G protein gated Potassium channels	125.3	lateral geniculate body
GNG7	17	12	457	1774	2.7682470368059886	0.009292185419091041	2.7870456047587573	0.11872845863789964	REACT:R-HSA-1296059	G protein gated Potassium channels	86.4	lateral hypothalamic area
GNG7	17	12	457	1774	2.7682470368059886	0.009292185419091041	2.7870456047587573	0.11872845863789964	REACT:R-HSA-1296059	G protein gated Potassium channels	104.2	lateral lemniscal nuclei
GNG7	17	12	457	1774	2.7682470368059886	0.009292185419091041	2.7870456047587573	0.11872845863789964	REACT:R-HSA-1296059	G protein gated Potassium channels	135.0	lateral medullary reticular nucleus
GNG7	17	12	457	1774	2.7682470368059886	0.009292185419091041	2.7870456047587573	0.11872845863789964	REACT:R-HSA-1296059	G protein gated Potassium channels	97.9	lateral parabrachial nucleus
GNG7	17	12	457	1774	2.7682470368059886	0.009292185419091041	2.7870456047587573	0.11872845863789964	REACT:R-HSA-1296059	G protein gated Potassium channels	113.6	lateral thalamic nuclei
GNG7	17	12	457	1774	2.7682470368059886	0.009292185419091041	2.7870456047587573	0.11872845863789964	REACT:R-HSA-1296059	G protein gated Potassium channels	110.3	lateral vestibular nucleus
GNG7	17	12	457	1774	2.7682470368059886	0.009292185419091041	2.7870456047587573	0.11872845863789964	REACT:R-HSA-1296059	G protein gated Potassium channels	89.6	lingual gyrus
GNG7	17	12	457	1774	2.7682470368059886	0.009292185419091041	2.7870456047587573	0.11872845863789964	REACT:R-HSA-1296059	G protein gated Potassium channels	64.3	locus coeruleus
GNG7	17	12	457	1774	2.7682470368059886	0.009292185419091041	2.7870456047587573	0.11872845863789964	REACT:R-HSA-1296059	G protein gated Potassium channels	130.3	mammillary body
GNG7	17	12	457	1774	2.7682470368059886	0.009292185419091041	2.7870456047587573	0.11872845863789964	REACT:R-HSA-1296059	G protein gated Potassium channels	103.4	medial dorsal thalamic nucleus
GNG7	17	12	457	1774	2.7682470368059886	0.009292185419091041	2.7870456047587573	0.11872845863789964	REACT:R-HSA-1296059	G protein gated Potassium channels	96.9	medial geniculate body
GNG7	17	12	457	1774	2.7682470368059886	0.009292185419091041	2.7870456047587573	0.11872845863789964	REACT:R-HSA-1296059	G protein gated Potassium channels	133.6	medial olivary nucleus
GNG7	17	12	457	1774	2.7682470368059886	0.009292185419091041	2.7870456047587573	0.11872845863789964	REACT:R-HSA-1296059	G protein gated Potassium channels	128.5	medial parabrachial nucleus
GNG7	17	12	457	1774	2.7682470368059886	0.009292185419091041	2.7870456047587573	0.11872845863789964	REACT:R-HSA-1296059	G protein gated Potassium channels	116.9	medial periolivary nuclei
GNG7	17	12	457	1774	2.7682470368059886	0.009292185419091041	2.7870456047587573	0.11872845863789964	REACT:R-HSA-1296059	G protein gated Potassium channels	106.0	medial vestibular nucleus
GNG7	17	12	457	1774	2.7682470368059886	0.009292185419091041	2.7870456047587573	0.11872845863789964	REACT:R-HSA-1296059	G protein gated Potassium channels	55.8	median raphe nucleus
GNG7	17	12	457	1774	2.7682470368059886	0.009292185419091041	2.7870456047587573	0.11872845863789964	REACT:R-HSA-1296059	G protein gated Potassium channels	92.9	middle cingulate cortex
GNG7	17	12	457	1774	2.7682470368059886	0.009292185419091041	2.7870456047587573	0.11872845863789964	REACT:R-HSA-1296059	G protein gated Potassium channels	88.7	middle temporal gyrus
GNG7	17	12	457	1774	2.7682470368059886	0.009292185419091041	2.7870456047587573	0.11872845863789964	REACT:R-HSA-1296059	G protein gated Potassium channels	100.5	motor facial nucleus
GNG7	17	12	457	1774	2.7682470368059886	0.009292185419091041	2.7870456047587573	0.11872845863789964	REACT:R-HSA-1296059	G protein gated Potassium channels	101.1	motor hypoglossal nucleus
GNG7	17	12	457	1774	2.7682470368059886	0.009292185419091041	2.7870456047587573	0.11872845863789964	REACT:R-HSA-1296059	G protein gated Potassium channels	109.0	motor trigeminal nucleus
GNG7	17	12	457	1774	2.7682470368059886	0.009292185419091041	2.7870456047587573	0.11872845863789964	REACT:R-HSA-1296059	G protein gated Potassium channels	102.6	nuclei of the trapezoid body
GNG7	17	12	457	1774	2.7682470368059886	0.009292185419091041	2.7870456047587573	0.11872845863789964	REACT:R-HSA-1296059	G protein gated Potassium channels	519.4	nucleus accumbens
GNG7	17	12	457	1774	2.7682470368059886	0.009292185419091041	2.7870456047587573	0.11872845863789964	REACT:R-HSA-1296059	G protein gated Potassium channels	125.3	nucleus ambiguus
GNG7	17	12	457	1774	2.7682470368059886	0.009292185419091041	2.7870456047587573	0.11872845863789964	REACT:R-HSA-1296059	G protein gated Potassium channels	417.5	nucleus basalis of Meynert
GNG7	17	12	457	1774	2.7682470368059886	0.009292185419091041	2.7870456047587573	0.11872845863789964	REACT:R-HSA-1296059	G protein gated Potassium channels	128.0	nucleus cuneatus
GNG7	17	12	457	1774	2.7682470368059886	0.009292185419091041	2.7870456047587573	0.11872845863789964	REACT:R-HSA-1296059	G protein gated Potassium channels	134.8	nucleus gracilis
GNG7	17	12	457	1774	2.7682470368059886	0.009292185419091041	2.7870456047587573	0.11872845863789964	REACT:R-HSA-1296059	G protein gated Potassium channels	109.3	nucleus of the diagonal band
GNG7	17	12	457	1774	2.7682470368059886	0.009292185419091041	2.7870456047587573	0.11872845863789964	REACT:R-HSA-1296059	G protein gated Potassium channels	90.8	nucleus raphe magnus
GNG7	17	12	457	1774	2.7682470368059886	0.009292185419091041	2.7870456047587573	0.11872845863789964	REACT:R-HSA-1296059	G protein gated Potassium channels	147.3	nucleus raphe obscurus
GNG7	17	12	457	1774	2.7682470368059886	0.009292185419091041	2.7870456047587573	0.11872845863789964	REACT:R-HSA-1296059	G protein gated Potassium channels	121.7	nucleus raphe pallidus
GNG7	17	12	457	1774	2.7682470368059886	0.009292185419091041	2.7870456047587573	0.11872845863789964	REACT:R-HSA-1296059	G protein gated Potassium channels	126.9	nucleus reuniens
GNG7	17	12	457	1774	2.7682470368059886	0.009292185419091041	2.7870456047587573	0.11872845863789964	REACT:R-HSA-1296059	G protein gated Potassium channels	125.6	nucleus rhomboideus
GNG7	17	12	457	1774	2.7682470368059886	0.009292185419091041	2.7870456047587573	0.11872845863789964	REACT:R-HSA-1296059	G protein gated Potassium channels	70.1	nucleus tractus solitarii
GNG7	17	12	457	1774	2.7682470368059886	0.009292185419091041	2.7870456047587573	0.11872845863789964	REACT:R-HSA-1296059	G protein gated Potassium channels	106.8	occipital cortex
GNG7	17	12	457	1774	2.7682470368059886	0.009292185419091041	2.7870456047587573	0.11872845863789964	REACT:R-HSA-1296059	G protein gated Potassium channels	142.5	occipital cortex (white matter)
GNG7	17	12	457	1774	2.7682470368059886	0.009292185419091041	2.7870456047587573	0.11872845863789964	REACT:R-HSA-1296059	G protein gated Potassium channels	121.2	olfactory area
GNG7	17	12	457	1774	2.7682470368059886	0.009292185419091041	2.7870456047587573	0.11872845863789964	REACT:R-HSA-1296059	G protein gated Potassium channels	92.4	olfactory tubercle
GNG7	17	12	457	1774	2.7682470368059886	0.009292185419091041	2.7870456047587573	0.11872845863789964	REACT:R-HSA-1296059	G protein gated Potassium channels	71.8	orbitofrontal gyrus, anterior
GNG7	17	12	457	1774	2.7682470368059886	0.009292185419091041	2.7870456047587573	0.11872845863789964	REACT:R-HSA-1296059	G protein gated Potassium channels	90.8	paracentral lobule, anterior
GNG7	17	12	457	1774	2.7682470368059886	0.009292185419091041	2.7870456047587573	0.11872845863789964	REACT:R-HSA-1296059	G protein gated Potassium channels	92.3	paracentral lobule, posterior
GNG7	17	12	457	1774	2.7682470368059886	0.009292185419091041	2.7870456047587573	0.11872845863789964	REACT:R-HSA-1296059	G protein gated Potassium channels	87.2	parahippocampal cortex
GNG7	17	12	457	1774	2.7682470368059886	0.009292185419091041	2.7870456047587573	0.11872845863789964	REACT:R-HSA-1296059	G protein gated Potassium channels	116.8	parahippocampal cortex (white matter)
GNG7	17	12	457	1774	2.7682470368059886	0.009292185419091041	2.7870456047587573	0.11872845863789964	REACT:R-HSA-1296059	G protein gated Potassium channels	101.1	paramedian reticular nucleus
GNG7	17	12	457	1774	2.7682470368059886	0.009292185419091041	2.7870456047587573	0.11872845863789964	REACT:R-HSA-1296059	G protein gated Potassium channels	85.6	paraventricular nucleus
GNG7	17	12	457	1774	2.7682470368059886	0.009292185419091041	2.7870456047587573	0.11872845863789964	REACT:R-HSA-1296059	G protein gated Potassium channels	80.2	parietal operculum
GNG7	17	12	457	1774	2.7682470368059886	0.009292185419091041	2.7870456047587573	0.11872845863789964	REACT:R-HSA-1296059	G protein gated Potassium channels	98.0	parieto-insular cortex
GNG7	17	12	457	1774	2.7682470368059886	0.009292185419091041	2.7870456047587573	0.11872845863789964	REACT:R-HSA-1296059	G protein gated Potassium channels	90.0	parieto-occipital transitional area
GNG7	17	12	457	1774	2.7682470368059886	0.009292185419091041	2.7870456047587573	0.11872845863789964	REACT:R-HSA-1296059	G protein gated Potassium channels	140.6	parieto-temporal junction (white matter)
GNG7	17	12	457	1774	2.7682470368059886	0.009292185419091041	2.7870456047587573	0.11872845863789964	REACT:R-HSA-1296059	G protein gated Potassium channels	126.5	parvicellular reticular nuclei
GNG7	17	12	457	1774	2.7682470368059886	0.009292185419091041	2.7870456047587573	0.11872845863789964	REACT:R-HSA-1296059	G protein gated Potassium channels	105.5	parvicellular reticular nuclei, medullary
GNG7	17	12	457	1774	2.7682470368059886	0.009292185419091041	2.7870456047587573	0.11872845863789964	REACT:R-HSA-1296059	G protein gated Potassium channels	88.4	pedunculopontine tegmental nucleus
GNG7	17	12	457	1774	2.7682470368059886	0.009292185419091041	2.7870456047587573	0.11872845863789964	REACT:R-HSA-1296059	G protein gated Potassium channels	81.8	periaquaductal grey, anterior
GNG7	17	12	457	1774	2.7682470368059886	0.009292185419091041	2.7870456047587573	0.11872845863789964	REACT:R-HSA-1296059	G protein gated Potassium channels	78.5	periaquaductal grey, dorsal
GNG7	17	12	457	1774	2.7682470368059886	0.009292185419091041	2.7870456047587573	0.11872845863789964	REACT:R-HSA-1296059	G protein gated Potassium channels	84.9	periaquaductal grey, lateral
GNG7	17	12	457	1774	2.7682470368059886	0.009292185419091041	2.7870456047587573	0.11872845863789964	REACT:R-HSA-1296059	G protein gated Potassium channels	84.0	perirhinal gyrus
GNG7	17	12	457	1774	2.7682470368059886	0.009292185419091041	2.7870456047587573	0.11872845863789964	REACT:R-HSA-1296059	G protein gated Potassium channels	99.7	peritrigeminal nucleus
GNG7	17	12	457	1774	2.7682470368059886	0.009292185419091041	2.7870456047587573	0.11872845863789964	REACT:R-HSA-1296059	G protein gated Potassium channels	114.4	piriform cortex
GNG7	17	12	457	1774	2.7682470368059886	0.009292185419091041	2.7870456047587573	0.11872845863789964	REACT:R-HSA-1296059	G protein gated Potassium channels	122.1	pontine nuclei
GNG7	17	12	457	1774	2.7682470368059886	0.009292185419091041	2.7870456047587573	0.11872845863789964	REACT:R-HSA-1296059	G protein gated Potassium channels	75.1	pontine raphe nucleus
GNG7	17	12	457	1774	2.7682470368059886	0.009292185419091041	2.7870456047587573	0.11872845863789964	REACT:R-HSA-1296059	G protein gated Potassium channels	70.0	postcentral gyrus
GNG7	17	12	457	1774	2.7682470368059886	0.009292185419091041	2.7870456047587573	0.11872845863789964	REACT:R-HSA-1296059	G protein gated Potassium channels	112.4	postcentral gyrus, dorsal
GNG7	17	12	457	1774	2.7682470368059886	0.009292185419091041	2.7870456047587573	0.11872845863789964	REACT:R-HSA-1296059	G protein gated Potassium channels	109.5	postcentral gyrus, middle
GNG7	17	12	457	1774	2.7682470368059886	0.009292185419091041	2.7870456047587573	0.11872845863789964	REACT:R-HSA-1296059	G protein gated Potassium channels	95.2	postcentral gyrus, ventral
GNG7	17	12	457	1774	2.7682470368059886	0.009292185419091041	2.7870456047587573	0.11872845863789964	REACT:R-HSA-1296059	G protein gated Potassium channels	103.1	posterior cingulate cortex
GNG7	17	12	457	1774	2.7682470368059886	0.009292185419091041	2.7870456047587573	0.11872845863789964	REACT:R-HSA-1296059	G protein gated Potassium channels	100.2	posterior cingulate cortex, dorsal
GNG7	17	12	457	1774	2.7682470368059886	0.009292185419091041	2.7870456047587573	0.11872845863789964	REACT:R-HSA-1296059	G protein gated Potassium channels	101.1	posterior cingulate cortex, ventral
GNG7	17	12	457	1774	2.7682470368059886	0.009292185419091041	2.7870456047587573	0.11872845863789964	REACT:R-HSA-1296059	G protein gated Potassium channels	89.9	posterior insular cortex
GNG7	17	12	457	1774	2.7682470368059886	0.009292185419091041	2.7870456047587573	0.11872845863789964	REACT:R-HSA-1296059	G protein gated Potassium channels	78.4	posterior thalamic nucleus
GNG7	17	12	457	1774	2.7682470368059886	0.009292185419091041	2.7870456047587573	0.11872845863789964	REACT:R-HSA-1296059	G protein gated Potassium channels	122.1	posteroventral cochlear nucleus
GNG7	17	12	457	1774	2.7682470368059886	0.009292185419091041	2.7870456047587573	0.11872845863789964	REACT:R-HSA-1296059	G protein gated Potassium channels	105.0	precentral gyrus
GNG7	17	12	457	1774	2.7682470368059886	0.009292185419091041	2.7870456047587573	0.11872845863789964	REACT:R-HSA-1296059	G protein gated Potassium channels	97.3	precentral gyrus, dorsal
GNG7	17	12	457	1774	2.7682470368059886	0.009292185419091041	2.7870456047587573	0.11872845863789964	REACT:R-HSA-1296059	G protein gated Potassium channels	120.8	precentral gyrus, middle
GNG7	17	12	457	1774	2.7682470368059886	0.009292185419091041	2.7870456047587573	0.11872845863789964	REACT:R-HSA-1296059	G protein gated Potassium channels	95.3	precentral gyrus, ventral
GNG7	17	12	457	1774	2.7682470368059886	0.009292185419091041	2.7870456047587573	0.11872845863789964	REACT:R-HSA-1296059	G protein gated Potassium channels	99.5	precuneus
GNG7	17	12	457	1774	2.7682470368059886	0.009292185419091041	2.7870456047587573	0.11872845863789964	REACT:R-HSA-1296059	G protein gated Potassium channels	118.7	premotor cortex, dorsal
GNG7	17	12	457	1774	2.7682470368059886	0.009292185419091041	2.7870456047587573	0.11872845863789964	REACT:R-HSA-1296059	G protein gated Potassium channels	93.6	premotor cortex, ventral
GNG7	17	12	457	1774	2.7682470368059886	0.009292185419091041	2.7870456047587573	0.11872845863789964	REACT:R-HSA-1296059	G protein gated Potassium channels	90.5	preoptic area
GNG7	17	12	457	1774	2.7682470368059886	0.009292185419091041	2.7870456047587573	0.11872845863789964	REACT:R-HSA-1296059	G protein gated Potassium channels	120.8	prepositus hypoglossal nucleus
GNG7	17	12	457	1774	2.7682470368059886	0.009292185419091041	2.7870456047587573	0.11872845863789964	REACT:R-HSA-1296059	G protein gated Potassium channels	105.4	pretectal area
GNG7	17	12	457	1774	2.7682470368059886	0.009292185419091041	2.7870456047587573	0.11872845863789964	REACT:R-HSA-1296059	G protein gated Potassium channels	100.3	principal sensory trigeminal nucleus
GNG7	17	12	457	1774	2.7682470368059886	0.009292185419091041	2.7870456047587573	0.11872845863789964	REACT:R-HSA-1296059	G protein gated Potassium channels	117.3	pulvinar
GNG7	17	12	457	1774	2.7682470368059886	0.009292185419091041	2.7870456047587573	0.11872845863789964	REACT:R-HSA-1296059	G protein gated Potassium channels	666.1	putamen
GNG7	17	12	457	1774	2.7682470368059886	0.009292185419091041	2.7870456047587573	0.11872845863789964	REACT:R-HSA-1296059	G protein gated Potassium channels	148.0	red nucleus
GNG7	17	12	457	1774	2.7682470368059886	0.009292185419091041	2.7870456047587573	0.11872845863789964	REACT:R-HSA-1296059	G protein gated Potassium channels	112.7	reticular pontine nucleus, caudal
GNG7	17	12	457	1774	2.7682470368059886	0.009292185419091041	2.7870456047587573	0.11872845863789964	REACT:R-HSA-1296059	G protein gated Potassium channels	123.4	reticular pontine nucleus, oral
GNG7	17	12	457	1774	2.7682470368059886	0.009292185419091041	2.7870456047587573	0.11872845863789964	REACT:R-HSA-1296059	G protein gated Potassium channels	101.9	reticulotegmental nucleus
GNG7	17	12	457	1774	2.7682470368059886	0.009292185419091041	2.7870456047587573	0.11872845863789964	REACT:R-HSA-1296059	G protein gated Potassium channels	85.8	retrosplenial cortex
GNG7	17	12	457	1774	2.7682470368059886	0.009292185419091041	2.7870456047587573	0.11872845863789964	REACT:R-HSA-1296059	G protein gated Potassium channels	102.2	septal nuclei
GNG7	17	12	457	1774	2.7682470368059886	0.009292185419091041	2.7870456047587573	0.11872845863789964	REACT:R-HSA-1296059	G protein gated Potassium channels	99.7	somatomor cortex, precentral gyrus (white matter)
GNG7	17	12	457	1774	2.7682470368059886	0.009292185419091041	2.7870456047587573	0.11872845863789964	REACT:R-HSA-1296059	G protein gated Potassium channels	103.8	somatosensory cortex, postcentral gyrus, ventral (white matter)
GNG7	17	12	457	1774	2.7682470368059886	0.009292185419091041	2.7870456047587573	0.11872845863789964	REACT:R-HSA-1296059	G protein gated Potassium channels	109.6	spinal trigeminal nucleus, caudal
GNG7	17	12	457	1774	2.7682470368059886	0.009292185419091041	2.7870456047587573	0.11872845863789964	REACT:R-HSA-1296059	G protein gated Potassium channels	90.6	spinal trigeminal nucleus, interpolar
GNG7	17	12	457	1774	2.7682470368059886	0.009292185419091041	2.7870456047587573	0.11872845863789964	REACT:R-HSA-1296059	G protein gated Potassium channels	102.5	spinal trigeminal nucleus, oral
GNG7	17	12	457	1774	2.7682470368059886	0.009292185419091041	2.7870456047587573	0.11872845863789964	REACT:R-HSA-1296059	G protein gated Potassium channels	111.4	spinal vestibular nucleus
GNG7	17	12	457	1774	2.7682470368059886	0.009292185419091041	2.7870456047587573	0.11872845863789964	REACT:R-HSA-1296059	G protein gated Potassium channels	112.0	stria terminalis, bed nucleus
GNG7	17	12	457	1774	2.7682470368059886	0.009292185419091041	2.7870456047587573	0.11872845863789964	REACT:R-HSA-1296059	G protein gated Potassium channels	109.7	subcentral gyrus, S2
GNG7	17	12	457	1774	2.7682470368059886	0.009292185419091041	2.7870456047587573	0.11872845863789964	REACT:R-HSA-1296059	G protein gated Potassium channels	116.1	subcoeruleus area
GNG7	17	12	457	1774	2.7682470368059886	0.009292185419091041	2.7870456047587573	0.11872845863789964	REACT:R-HSA-1296059	G protein gated Potassium channels	91.3	subiculum
GNG7	17	12	457	1774	2.7682470368059886	0.009292185419091041	2.7870456047587573	0.11872845863789964	REACT:R-HSA-1296059	G protein gated Potassium channels	99.5	substantia nigra
GNG7	17	12	457	1774	2.7682470368059886	0.009292185419091041	2.7870456047587573	0.11872845863789964	REACT:R-HSA-1296059	G protein gated Potassium channels	128.0	subthalamic nucleus
GNG7	17	12	457	1774	2.7682470368059886	0.009292185419091041	2.7870456047587573	0.11872845863789964	REACT:R-HSA-1296059	G protein gated Potassium channels	112.4	superior colliculus
GNG7	17	12	457	1774	2.7682470368059886	0.009292185419091041	2.7870456047587573	0.11872845863789964	REACT:R-HSA-1296059	G protein gated Potassium channels	113.4	superior olive
GNG7	17	12	457	1774	2.7682470368059886	0.009292185419091041	2.7870456047587573	0.11872845863789964	REACT:R-HSA-1296059	G protein gated Potassium channels	110.1	superior parietal lobule
GNG7	17	12	457	1774	2.7682470368059886	0.009292185419091041	2.7870456047587573	0.11872845863789964	REACT:R-HSA-1296059	G protein gated Potassium channels	89.2	superior temporal gyrus
GNG7	17	12	457	1774	2.7682470368059886	0.009292185419091041	2.7870456047587573	0.11872845863789964	REACT:R-HSA-1296059	G protein gated Potassium channels	111.8	superior vestibular nucleus
GNG7	17	12	457	1774	2.7682470368059886	0.009292185419091041	2.7870456047587573	0.11872845863789964	REACT:R-HSA-1296059	G protein gated Potassium channels	100.1	supplementary motor cortex
GNG7	17	12	457	1774	2.7682470368059886	0.009292185419091041	2.7870456047587573	0.11872845863789964	REACT:R-HSA-1296059	G protein gated Potassium channels	92.1	supramarginal gyrus
GNG7	17	12	457	1774	2.7682470368059886	0.009292185419091041	2.7870456047587573	0.11872845863789964	REACT:R-HSA-1296059	G protein gated Potassium channels	92.7	supraoptic nucleus
GNG7	17	12	457	1774	2.7682470368059886	0.009292185419091041	2.7870456047587573	0.11872845863789964	REACT:R-HSA-1296059	G protein gated Potassium channels	88.7	temporal pole
GNG7	17	12	457	1774	2.7682470368059886	0.009292185419091041	2.7870456047587573	0.11872845863789964	REACT:R-HSA-1296059	G protein gated Potassium channels	117.4	temporal white matter
GNG7	17	12	457	1774	2.7682470368059886	0.009292185419091041	2.7870456047587573	0.11872845863789964	REACT:R-HSA-1296059	G protein gated Potassium channels	97.5	temporo-insular cortex, parainsular gyrus
GNG7	17	12	457	1774	2.7682470368059886	0.009292185419091041	2.7870456047587573	0.11872845863789964	REACT:R-HSA-1296059	G protein gated Potassium channels	100.9	temporo-occipital transitional zone
GNG7	17	12	457	1774	2.7682470368059886	0.009292185419091041	2.7870456047587573	0.11872845863789964	REACT:R-HSA-1296059	G protein gated Potassium channels	94.8	transversal temporal gyrus, anterior
GNG7	17	12	457	1774	2.7682470368059886	0.009292185419091041	2.7870456047587573	0.11872845863789964	REACT:R-HSA-1296059	G protein gated Potassium channels	98.7	transversal temporal gyrus, posterior
GNG7	17	12	457	1774	2.7682470368059886	0.009292185419091041	2.7870456047587573	0.11872845863789964	REACT:R-HSA-1296059	G protein gated Potassium channels	120.8	ventral medullary reticular nucleus
GNG7	17	12	457	1774	2.7682470368059886	0.009292185419091041	2.7870456047587573	0.11872845863789964	REACT:R-HSA-1296059	G protein gated Potassium channels	96.1	ventral periolivary nuclei
GNG7	17	12	457	1774	2.7682470368059886	0.009292185419091041	2.7870456047587573	0.11872845863789964	REACT:R-HSA-1296059	G protein gated Potassium channels	123.2	ventral posterolateral thalamic nucleus
GNG7	17	12	457	1774	2.7682470368059886	0.009292185419091041	2.7870456047587573	0.11872845863789964	REACT:R-HSA-1296059	G protein gated Potassium channels	123.5	ventral posteromedial thalamic nucleus
GNG7	17	12	457	1774	2.7682470368059886	0.009292185419091041	2.7870456047587573	0.11872845863789964	REACT:R-HSA-1296059	G protein gated Potassium channels	116.6	ventral tegmental area
GNG7	17	12	457	1774	2.7682470368059886	0.009292185419091041	2.7870456047587573	0.11872845863789964	REACT:R-HSA-1296059	G protein gated Potassium channels	128.1	ventral thalamic nuclei
GNG7	17	12	457	1774	2.7682470368059886	0.009292185419091041	2.7870456047587573	0.11872845863789964	REACT:R-HSA-1296059	G protein gated Potassium channels	119.7	ventrolateral medulla, A1-C1 cell groups
GNG7	17	12	457	1774	2.7682470368059886	0.009292185419091041	2.7870456047587573	0.11872845863789964	REACT:R-HSA-1296059	G protein gated Potassium channels	100.8	ventrolateral tegmental area, A5 NE cell group
GNG7	17	12	457	1774	2.7682470368059886	0.009292185419091041	2.7870456047587573	0.11872845863789964	REACT:R-HSA-1296059	G protein gated Potassium channels	85.7	ventromedial nucleus
GNG7	17	12	457	1774	2.7682470368059886	0.009292185419091041	2.7870456047587573	0.11872845863789964	REACT:R-HSA-1296059	G protein gated Potassium channels	73.5	vermis
GNG7	17	12	457	1774	2.7682470368059886	0.009292185419091041	2.7870456047587573	0.11872845863789964	REACT:R-HSA-1296059	G protein gated Potassium channels	117.2	zona incerta
GNG7	17	12	457	1774	2.7682470368059886	0.009292185419091041	2.7870456047587573	0.11872845863789964	REACT:R-HSA-109582	Hemostasis	82.5	amygdala
GNG7	17	12	457	1774	2.7682470368059886	0.009292185419091041	2.7870456047587573	0.11872845863789964	REACT:R-HSA-109582	Hemostasis	104.9	angular gyrus
GNG7	17	12	457	1774	2.7682470368059886	0.009292185419091041	2.7870456047587573	0.11872845863789964	REACT:R-HSA-109582	Hemostasis	82.5	angular gyrus (white matter)
GNG7	17	12	457	1774	2.7682470368059886	0.009292185419091041	2.7870456047587573	0.11872845863789964	REACT:R-HSA-109582	Hemostasis	90.4	anterior cingulate cortex, supragenual-dorsal
GNG7	17	12	457	1774	2.7682470368059886	0.009292185419091041	2.7870456047587573	0.11872845863789964	REACT:R-HSA-109582	Hemostasis	89.9	anterior cingulate cortex, supragenual-ventral
GNG7	17	12	457	1774	2.7682470368059886	0.009292185419091041	2.7870456047587573	0.11872845863789964	REACT:R-HSA-109582	Hemostasis	128.7	anterior cochlear nucleus, ventral
GNG7	17	12	457	1774	2.7682470368059886	0.009292185419091041	2.7870456047587573	0.11872845863789964	REACT:R-HSA-109582	Hemostasis	192.1	anterior funiculus (white matter)
GNG7	17	12	457	1774	2.7682470368059886	0.009292185419091041	2.7870456047587573	0.11872845863789964	REACT:R-HSA-109582	Hemostasis	85.9	anterior insular cortex, dorsal
GNG7	17	12	457	1774	2.7682470368059886	0.009292185419091041	2.7870456047587573	0.11872845863789964	REACT:R-HSA-109582	Hemostasis	107.3	anterior insular cortex, ventral
GNG7	17	12	457	1774	2.7682470368059886	0.009292185419091041	2.7870456047587573	0.11872845863789964	REACT:R-HSA-109582	Hemostasis	94.0	anterior thalamic nucleus, ventral
GNG7	17	12	457	1774	2.7682470368059886	0.009292185419091041	2.7870456047587573	0.11872845863789964	REACT:R-HSA-109582	Hemostasis	72.7	arcuate nucleus
GNG7	17	12	457	1774	2.7682470368059886	0.009292185419091041	2.7870456047587573	0.11872845863789964	REACT:R-HSA-109582	Hemostasis	96.4	area parastriata, inferior
GNG7	17	12	457	1774	2.7682470368059886	0.009292185419091041	2.7870456047587573	0.11872845863789964	REACT:R-HSA-109582	Hemostasis	105.6	area parastriata, parietal
GNG7	17	12	457	1774	2.7682470368059886	0.009292185419091041	2.7870456047587573	0.11872845863789964	REACT:R-HSA-109582	Hemostasis	81.7	area parastriata, superior
GNG7	17	12	457	1774	2.7682470368059886	0.009292185419091041	2.7870456047587573	0.11872845863789964	REACT:R-HSA-109582	Hemostasis	103.2	area parastriata, temporal
GNG7	17	12	457	1774	2.7682470368059886	0.009292185419091041	2.7870456047587573	0.11872845863789964	REACT:R-HSA-109582	Hemostasis	83.1	area postrema
GNG7	17	12	457	1774	2.7682470368059886	0.009292185419091041	2.7870456047587573	0.11872845863789964	REACT:R-HSA-109582	Hemostasis	97.9	area striata
GNG7	17	12	457	1774	2.7682470368059886	0.009292185419091041	2.7870456047587573	0.11872845863789964	REACT:R-HSA-109582	Hemostasis	117.9	area striata (white matter)
GNG7	17	12	457	1774	2.7682470368059886	0.009292185419091041	2.7870456047587573	0.11872845863789964	REACT:R-HSA-109582	Hemostasis	87.6	basal amygdala
GNG7	17	12	457	1774	2.7682470368059886	0.009292185419091041	2.7870456047587573	0.11872845863789964	REACT:R-HSA-109582	Hemostasis	600.8	caudate nucleus
GNG7	17	12	457	1774	2.7682470368059886	0.009292185419091041	2.7870456047587573	0.11872845863789964	REACT:R-HSA-109582	Hemostasis	81.0	central amygdala
GNG7	17	12	457	1774	2.7682470368059886	0.009292185419091041	2.7870456047587573	0.11872845863789964	REACT:R-HSA-109582	Hemostasis	256.8	centromedial thalamic nucleus
GNG7	17	12	457	1774	2.7682470368059886	0.009292185419091041	2.7870456047587573	0.11872845863789964	REACT:R-HSA-109582	Hemostasis	81.7	cerebellar cortex
GNG7	17	12	457	1774	2.7682470368059886	0.009292185419091041	2.7870456047587573	0.11872845863789964	REACT:R-HSA-109582	Hemostasis	167.8	cerebellar nuclei
GNG7	17	12	457	1774	2.7682470368059886	0.009292185419091041	2.7870456047587573	0.11872845863789964	REACT:R-HSA-109582	Hemostasis	159.4	cerebellar white matter
GNG7	17	12	457	1774	2.7682470368059886	0.009292185419091041	2.7870456047587573	0.11872845863789964	REACT:R-HSA-109582	Hemostasis	147.1	cervical spinal cord, central gray
GNG7	17	12	457	1774	2.7682470368059886	0.009292185419091041	2.7870456047587573	0.11872845863789964	REACT:R-HSA-109582	Hemostasis	120.2	cervical spinal cord, dorsal horn
GNG7	17	12	457	1774	2.7682470368059886	0.009292185419091041	2.7870456047587573	0.11872845863789964	REACT:R-HSA-109582	Hemostasis	114.5	cervical spinal cord, ventral horn
GNG7	17	12	457	1774	2.7682470368059886	0.009292185419091041	2.7870456047587573	0.11872845863789964	REACT:R-HSA-109582	Hemostasis	10.8	choroid plexus
GNG7	17	12	457	1774	2.7682470368059886	0.009292185419091041	2.7870456047587573	0.11872845863789964	REACT:R-HSA-109582	Hemostasis	171.2	claustrum
GNG7	17	12	457	1774	2.7682470368059886	0.009292185419091041	2.7870456047587573	0.11872845863789964	REACT:R-HSA-109582	Hemostasis	111.4	corpus callosum, genu (white matter)
GNG7	17	12	457	1774	2.7682470368059886	0.009292185419091041	2.7870456047587573	0.11872845863789964	REACT:R-HSA-109582	Hemostasis	125.6	corpus callosum, splenium (white matter)
GNG7	17	12	457	1774	2.7682470368059886	0.009292185419091041	2.7870456047587573	0.11872845863789964	REACT:R-HSA-109582	Hemostasis	85.3	corticomedial amygdala
GNG7	17	12	457	1774	2.7682470368059886	0.009292185419091041	2.7870456047587573	0.11872845863789964	REACT:R-HSA-109582	Hemostasis	128.9	cuneiform nucleus
GNG7	17	12	457	1774	2.7682470368059886	0.009292185419091041	2.7870456047587573	0.11872845863789964	REACT:R-HSA-109582	Hemostasis	101.5	dentate gyrus
GNG7	17	12	457	1774	2.7682470368059886	0.009292185419091041	2.7870456047587573	0.11872845863789964	REACT:R-HSA-109582	Hemostasis	109.4	dorsal cochlear nucleus
GNG7	17	12	457	1774	2.7682470368059886	0.009292185419091041	2.7870456047587573	0.11872845863789964	REACT:R-HSA-109582	Hemostasis	210.9	dorsal funiculus (white matter)
GNG7	17	12	457	1774	2.7682470368059886	0.009292185419091041	2.7870456047587573	0.11872845863789964	REACT:R-HSA-109582	Hemostasis	107.6	dorsal medullary reticular nucleus
GNG7	17	12	457	1774	2.7682470368059886	0.009292185419091041	2.7870456047587573	0.11872845863789964	REACT:R-HSA-109582	Hemostasis	94.5	dorsal motor vagal complex
GNG7	17	12	457	1774	2.7682470368059886	0.009292185419091041	2.7870456047587573	0.11872845863789964	REACT:R-HSA-109582	Hemostasis	105.3	dorsal raphe nucleus
GNG7	17	12	457	1774	2.7682470368059886	0.009292185419091041	2.7870456047587573	0.11872845863789964	REACT:R-HSA-109582	Hemostasis	96.1	dorsal tegmental nucleus
GNG7	17	12	457	1774	2.7682470368059886	0.009292185419091041	2.7870456047587573	0.11872845863789964	REACT:R-HSA-109582	Hemostasis	111.6	dorsolateral tegmental area
GNG7	17	12	457	1774	2.7682470368059886	0.009292185419091041	2.7870456047587573	0.11872845863789964	REACT:R-HSA-109582	Hemostasis	112.6	dorsomedial nucleus
GNG7	17	12	457	1774	2.7682470368059886	0.009292185419091041	2.7870456047587573	0.11872845863789964	REACT:R-HSA-109582	Hemostasis	88.9	entorhinal gyrus
GNG7	17	12	457	1774	2.7682470368059886	0.009292185419091041	2.7870456047587573	0.11872845863789964	REACT:R-HSA-109582	Hemostasis	74.5	flocculonodular lobe
GNG7	17	12	457	1774	2.7682470368059886	0.009292185419091041	2.7870456047587573	0.11872845863789964	REACT:R-HSA-109582	Hemostasis	95.2	frontal eye field
GNG7	17	12	457	1774	2.7682470368059886	0.009292185419091041	2.7870456047587573	0.11872845863789964	REACT:R-HSA-109582	Hemostasis	104.6	frontal operculum
GNG7	17	12	457	1774	2.7682470368059886	0.009292185419091041	2.7870456047587573	0.11872845863789964	REACT:R-HSA-109582	Hemostasis	93.7	fusiform gyrus
GNG7	17	12	457	1774	2.7682470368059886	0.009292185419091041	2.7870456047587573	0.11872845863789964	REACT:R-HSA-109582	Hemostasis	114.9	gigantocellular reticular nuclei, medullary
GNG7	17	12	457	1774	2.7682470368059886	0.009292185419091041	2.7870456047587573	0.11872845863789964	REACT:R-HSA-109582	Hemostasis	93.4	gigantocellular reticular nuclei, pars
GNG7	17	12	457	1774	2.7682470368059886	0.009292185419091041	2.7870456047587573	0.11872845863789964	REACT:R-HSA-109582	Hemostasis	193.5	globus pallidus, externus
GNG7	17	12	457	1774	2.7682470368059886	0.009292185419091041	2.7870456047587573	0.11872845863789964	REACT:R-HSA-109582	Hemostasis	163.3	globus pallidus, internus
GNG7	17	12	457	1774	2.7682470368059886	0.009292185419091041	2.7870456047587573	0.11872845863789964	REACT:R-HSA-109582	Hemostasis	107.8	habenula
GNG7	17	12	457	1774	2.7682470368059886	0.009292185419091041	2.7870456047587573	0.11872845863789964	REACT:R-HSA-109582	Hemostasis	96.1	hippocampus
GNG7	17	12	457	1774	2.7682470368059886	0.009292185419091041	2.7870456047587573	0.11872845863789964	REACT:R-HSA-109582	Hemostasis	96.7	hippocampus, CA1
GNG7	17	12	457	1774	2.7682470368059886	0.009292185419091041	2.7870456047587573	0.11872845863789964	REACT:R-HSA-109582	Hemostasis	100.2	hippocampus, CA2
GNG7	17	12	457	1774	2.7682470368059886	0.009292185419091041	2.7870456047587573	0.11872845863789964	REACT:R-HSA-109582	Hemostasis	103.6	hippocampus, CA3
GNG7	17	12	457	1774	2.7682470368059886	0.009292185419091041	2.7870456047587573	0.11872845863789964	REACT:R-HSA-109582	Hemostasis	132.8	inferior colliculus
GNG7	17	12	457	1774	2.7682470368059886	0.009292185419091041	2.7870456047587573	0.11872845863789964	REACT:R-HSA-109582	Hemostasis	86.4	inferior frontal gyrus, opercular
GNG7	17	12	457	1774	2.7682470368059886	0.009292185419091041	2.7870456047587573	0.11872845863789964	REACT:R-HSA-109582	Hemostasis	138.8	inferior olive
GNG7	17	12	457	1774	2.7682470368059886	0.009292185419091041	2.7870456047587573	0.11872845863789964	REACT:R-HSA-109582	Hemostasis	96.3	inferior parietal lobule
GNG7	17	12	457	1774	2.7682470368059886	0.009292185419091041	2.7870456047587573	0.11872845863789964	REACT:R-HSA-109582	Hemostasis	95.6	inferior temporal gyrus
GNG7	17	12	457	1774	2.7682470368059886	0.009292185419091041	2.7870456047587573	0.11872845863789964	REACT:R-HSA-109582	Hemostasis	100.7	intraparietal deep sulcus
GNG7	17	12	457	1774	2.7682470368059886	0.009292185419091041	2.7870456047587573	0.11872845863789964	REACT:R-HSA-109582	Hemostasis	93.2	Kolliker-Fuse nucleus
GNG7	17	12	457	1774	2.7682470368059886	0.009292185419091041	2.7870456047587573	0.11872845863789964	REACT:R-HSA-109582	Hemostasis	94.0	lateral amygdala
GNG7	17	12	457	1774	2.7682470368059886	0.009292185419091041	2.7870456047587573	0.11872845863789964	REACT:R-HSA-109582	Hemostasis	188.7	lateral funiculus (white matter)
GNG7	17	12	457	1774	2.7682470368059886	0.009292185419091041	2.7870456047587573	0.11872845863789964	REACT:R-HSA-109582	Hemostasis	125.3	lateral geniculate body
GNG7	17	12	457	1774	2.7682470368059886	0.009292185419091041	2.7870456047587573	0.11872845863789964	REACT:R-HSA-109582	Hemostasis	86.4	lateral hypothalamic area
GNG7	17	12	457	1774	2.7682470368059886	0.009292185419091041	2.7870456047587573	0.11872845863789964	REACT:R-HSA-109582	Hemostasis	104.2	lateral lemniscal nuclei
GNG7	17	12	457	1774	2.7682470368059886	0.009292185419091041	2.7870456047587573	0.11872845863789964	REACT:R-HSA-109582	Hemostasis	135.0	lateral medullary reticular nucleus
GNG7	17	12	457	1774	2.7682470368059886	0.009292185419091041	2.7870456047587573	0.11872845863789964	REACT:R-HSA-109582	Hemostasis	97.9	lateral parabrachial nucleus
GNG7	17	12	457	1774	2.7682470368059886	0.009292185419091041	2.7870456047587573	0.11872845863789964	REACT:R-HSA-109582	Hemostasis	113.6	lateral thalamic nuclei
GNG7	17	12	457	1774	2.7682470368059886	0.009292185419091041	2.7870456047587573	0.11872845863789964	REACT:R-HSA-109582	Hemostasis	110.3	lateral vestibular nucleus
GNG7	17	12	457	1774	2.7682470368059886	0.009292185419091041	2.7870456047587573	0.11872845863789964	REACT:R-HSA-109582	Hemostasis	89.6	lingual gyrus
GNG7	17	12	457	1774	2.7682470368059886	0.009292185419091041	2.7870456047587573	0.11872845863789964	REACT:R-HSA-109582	Hemostasis	64.3	locus coeruleus
GNG7	17	12	457	1774	2.7682470368059886	0.009292185419091041	2.7870456047587573	0.11872845863789964	REACT:R-HSA-109582	Hemostasis	130.3	mammillary body
GNG7	17	12	457	1774	2.7682470368059886	0.009292185419091041	2.7870456047587573	0.11872845863789964	REACT:R-HSA-109582	Hemostasis	103.4	medial dorsal thalamic nucleus
GNG7	17	12	457	1774	2.7682470368059886	0.009292185419091041	2.7870456047587573	0.11872845863789964	REACT:R-HSA-109582	Hemostasis	96.9	medial geniculate body
GNG7	17	12	457	1774	2.7682470368059886	0.009292185419091041	2.7870456047587573	0.11872845863789964	REACT:R-HSA-109582	Hemostasis	133.6	medial olivary nucleus
GNG7	17	12	457	1774	2.7682470368059886	0.009292185419091041	2.7870456047587573	0.11872845863789964	REACT:R-HSA-109582	Hemostasis	128.5	medial parabrachial nucleus
GNG7	17	12	457	1774	2.7682470368059886	0.009292185419091041	2.7870456047587573	0.11872845863789964	REACT:R-HSA-109582	Hemostasis	116.9	medial periolivary nuclei
GNG7	17	12	457	1774	2.7682470368059886	0.009292185419091041	2.7870456047587573	0.11872845863789964	REACT:R-HSA-109582	Hemostasis	106.0	medial vestibular nucleus
GNG7	17	12	457	1774	2.7682470368059886	0.009292185419091041	2.7870456047587573	0.11872845863789964	REACT:R-HSA-109582	Hemostasis	55.8	median raphe nucleus
GNG7	17	12	457	1774	2.7682470368059886	0.009292185419091041	2.7870456047587573	0.11872845863789964	REACT:R-HSA-109582	Hemostasis	92.9	middle cingulate cortex
GNG7	17	12	457	1774	2.7682470368059886	0.009292185419091041	2.7870456047587573	0.11872845863789964	REACT:R-HSA-109582	Hemostasis	88.7	middle temporal gyrus
GNG7	17	12	457	1774	2.7682470368059886	0.009292185419091041	2.7870456047587573	0.11872845863789964	REACT:R-HSA-109582	Hemostasis	100.5	motor facial nucleus
GNG7	17	12	457	1774	2.7682470368059886	0.009292185419091041	2.7870456047587573	0.11872845863789964	REACT:R-HSA-109582	Hemostasis	101.1	motor hypoglossal nucleus
GNG7	17	12	457	1774	2.7682470368059886	0.009292185419091041	2.7870456047587573	0.11872845863789964	REACT:R-HSA-109582	Hemostasis	109.0	motor trigeminal nucleus
GNG7	17	12	457	1774	2.7682470368059886	0.009292185419091041	2.7870456047587573	0.11872845863789964	REACT:R-HSA-109582	Hemostasis	102.6	nuclei of the trapezoid body
GNG7	17	12	457	1774	2.7682470368059886	0.009292185419091041	2.7870456047587573	0.11872845863789964	REACT:R-HSA-109582	Hemostasis	519.4	nucleus accumbens
GNG7	17	12	457	1774	2.7682470368059886	0.009292185419091041	2.7870456047587573	0.11872845863789964	REACT:R-HSA-109582	Hemostasis	125.3	nucleus ambiguus
GNG7	17	12	457	1774	2.7682470368059886	0.009292185419091041	2.7870456047587573	0.11872845863789964	REACT:R-HSA-109582	Hemostasis	417.5	nucleus basalis of Meynert
GNG7	17	12	457	1774	2.7682470368059886	0.009292185419091041	2.7870456047587573	0.11872845863789964	REACT:R-HSA-109582	Hemostasis	128.0	nucleus cuneatus
GNG7	17	12	457	1774	2.7682470368059886	0.009292185419091041	2.7870456047587573	0.11872845863789964	REACT:R-HSA-109582	Hemostasis	134.8	nucleus gracilis
GNG7	17	12	457	1774	2.7682470368059886	0.009292185419091041	2.7870456047587573	0.11872845863789964	REACT:R-HSA-109582	Hemostasis	109.3	nucleus of the diagonal band
GNG7	17	12	457	1774	2.7682470368059886	0.009292185419091041	2.7870456047587573	0.11872845863789964	REACT:R-HSA-109582	Hemostasis	90.8	nucleus raphe magnus
GNG7	17	12	457	1774	2.7682470368059886	0.009292185419091041	2.7870456047587573	0.11872845863789964	REACT:R-HSA-109582	Hemostasis	147.3	nucleus raphe obscurus
GNG7	17	12	457	1774	2.7682470368059886	0.009292185419091041	2.7870456047587573	0.11872845863789964	REACT:R-HSA-109582	Hemostasis	121.7	nucleus raphe pallidus
GNG7	17	12	457	1774	2.7682470368059886	0.009292185419091041	2.7870456047587573	0.11872845863789964	REACT:R-HSA-109582	Hemostasis	126.9	nucleus reuniens
GNG7	17	12	457	1774	2.7682470368059886	0.009292185419091041	2.7870456047587573	0.11872845863789964	REACT:R-HSA-109582	Hemostasis	125.6	nucleus rhomboideus
GNG7	17	12	457	1774	2.7682470368059886	0.009292185419091041	2.7870456047587573	0.11872845863789964	REACT:R-HSA-109582	Hemostasis	70.1	nucleus tractus solitarii
GNG7	17	12	457	1774	2.7682470368059886	0.009292185419091041	2.7870456047587573	0.11872845863789964	REACT:R-HSA-109582	Hemostasis	106.8	occipital cortex
GNG7	17	12	457	1774	2.7682470368059886	0.009292185419091041	2.7870456047587573	0.11872845863789964	REACT:R-HSA-109582	Hemostasis	142.5	occipital cortex (white matter)
GNG7	17	12	457	1774	2.7682470368059886	0.009292185419091041	2.7870456047587573	0.11872845863789964	REACT:R-HSA-109582	Hemostasis	121.2	olfactory area
GNG7	17	12	457	1774	2.7682470368059886	0.009292185419091041	2.7870456047587573	0.11872845863789964	REACT:R-HSA-109582	Hemostasis	92.4	olfactory tubercle
GNG7	17	12	457	1774	2.7682470368059886	0.009292185419091041	2.7870456047587573	0.11872845863789964	REACT:R-HSA-109582	Hemostasis	71.8	orbitofrontal gyrus, anterior
GNG7	17	12	457	1774	2.7682470368059886	0.009292185419091041	2.7870456047587573	0.11872845863789964	REACT:R-HSA-109582	Hemostasis	90.8	paracentral lobule, anterior
GNG7	17	12	457	1774	2.7682470368059886	0.009292185419091041	2.7870456047587573	0.11872845863789964	REACT:R-HSA-109582	Hemostasis	92.3	paracentral lobule, posterior
GNG7	17	12	457	1774	2.7682470368059886	0.009292185419091041	2.7870456047587573	0.11872845863789964	REACT:R-HSA-109582	Hemostasis	87.2	parahippocampal cortex
GNG7	17	12	457	1774	2.7682470368059886	0.009292185419091041	2.7870456047587573	0.11872845863789964	REACT:R-HSA-109582	Hemostasis	116.8	parahippocampal cortex (white matter)
GNG7	17	12	457	1774	2.7682470368059886	0.009292185419091041	2.7870456047587573	0.11872845863789964	REACT:R-HSA-109582	Hemostasis	101.1	paramedian reticular nucleus
GNG7	17	12	457	1774	2.7682470368059886	0.009292185419091041	2.7870456047587573	0.11872845863789964	REACT:R-HSA-109582	Hemostasis	85.6	paraventricular nucleus
GNG7	17	12	457	1774	2.7682470368059886	0.009292185419091041	2.7870456047587573	0.11872845863789964	REACT:R-HSA-109582	Hemostasis	80.2	parietal operculum
GNG7	17	12	457	1774	2.7682470368059886	0.009292185419091041	2.7870456047587573	0.11872845863789964	REACT:R-HSA-109582	Hemostasis	98.0	parieto-insular cortex
GNG7	17	12	457	1774	2.7682470368059886	0.009292185419091041	2.7870456047587573	0.11872845863789964	REACT:R-HSA-109582	Hemostasis	90.0	parieto-occipital transitional area
GNG7	17	12	457	1774	2.7682470368059886	0.009292185419091041	2.7870456047587573	0.11872845863789964	REACT:R-HSA-109582	Hemostasis	140.6	parieto-temporal junction (white matter)
GNG7	17	12	457	1774	2.7682470368059886	0.009292185419091041	2.7870456047587573	0.11872845863789964	REACT:R-HSA-109582	Hemostasis	126.5	parvicellular reticular nuclei
GNG7	17	12	457	1774	2.7682470368059886	0.009292185419091041	2.7870456047587573	0.11872845863789964	REACT:R-HSA-109582	Hemostasis	105.5	parvicellular reticular nuclei, medullary
GNG7	17	12	457	1774	2.7682470368059886	0.009292185419091041	2.7870456047587573	0.11872845863789964	REACT:R-HSA-109582	Hemostasis	88.4	pedunculopontine tegmental nucleus
GNG7	17	12	457	1774	2.7682470368059886	0.009292185419091041	2.7870456047587573	0.11872845863789964	REACT:R-HSA-109582	Hemostasis	81.8	periaquaductal grey, anterior
GNG7	17	12	457	1774	2.7682470368059886	0.009292185419091041	2.7870456047587573	0.11872845863789964	REACT:R-HSA-109582	Hemostasis	78.5	periaquaductal grey, dorsal
GNG7	17	12	457	1774	2.7682470368059886	0.009292185419091041	2.7870456047587573	0.11872845863789964	REACT:R-HSA-109582	Hemostasis	84.9	periaquaductal grey, lateral
GNG7	17	12	457	1774	2.7682470368059886	0.009292185419091041	2.7870456047587573	0.11872845863789964	REACT:R-HSA-109582	Hemostasis	84.0	perirhinal gyrus
GNG7	17	12	457	1774	2.7682470368059886	0.009292185419091041	2.7870456047587573	0.11872845863789964	REACT:R-HSA-109582	Hemostasis	99.7	peritrigeminal nucleus
GNG7	17	12	457	1774	2.7682470368059886	0.009292185419091041	2.7870456047587573	0.11872845863789964	REACT:R-HSA-109582	Hemostasis	114.4	piriform cortex
GNG7	17	12	457	1774	2.7682470368059886	0.009292185419091041	2.7870456047587573	0.11872845863789964	REACT:R-HSA-109582	Hemostasis	122.1	pontine nuclei
GNG7	17	12	457	1774	2.7682470368059886	0.009292185419091041	2.7870456047587573	0.11872845863789964	REACT:R-HSA-109582	Hemostasis	75.1	pontine raphe nucleus
GNG7	17	12	457	1774	2.7682470368059886	0.009292185419091041	2.7870456047587573	0.11872845863789964	REACT:R-HSA-109582	Hemostasis	70.0	postcentral gyrus
GNG7	17	12	457	1774	2.7682470368059886	0.009292185419091041	2.7870456047587573	0.11872845863789964	REACT:R-HSA-109582	Hemostasis	112.4	postcentral gyrus, dorsal
GNG7	17	12	457	1774	2.7682470368059886	0.009292185419091041	2.7870456047587573	0.11872845863789964	REACT:R-HSA-109582	Hemostasis	109.5	postcentral gyrus, middle
GNG7	17	12	457	1774	2.7682470368059886	0.009292185419091041	2.7870456047587573	0.11872845863789964	REACT:R-HSA-109582	Hemostasis	95.2	postcentral gyrus, ventral
GNG7	17	12	457	1774	2.7682470368059886	0.009292185419091041	2.7870456047587573	0.11872845863789964	REACT:R-HSA-109582	Hemostasis	103.1	posterior cingulate cortex
GNG7	17	12	457	1774	2.7682470368059886	0.009292185419091041	2.7870456047587573	0.11872845863789964	REACT:R-HSA-109582	Hemostasis	100.2	posterior cingulate cortex, dorsal
GNG7	17	12	457	1774	2.7682470368059886	0.009292185419091041	2.7870456047587573	0.11872845863789964	REACT:R-HSA-109582	Hemostasis	101.1	posterior cingulate cortex, ventral
GNG7	17	12	457	1774	2.7682470368059886	0.009292185419091041	2.7870456047587573	0.11872845863789964	REACT:R-HSA-109582	Hemostasis	89.9	posterior insular cortex
GNG7	17	12	457	1774	2.7682470368059886	0.009292185419091041	2.7870456047587573	0.11872845863789964	REACT:R-HSA-109582	Hemostasis	78.4	posterior thalamic nucleus
GNG7	17	12	457	1774	2.7682470368059886	0.009292185419091041	2.7870456047587573	0.11872845863789964	REACT:R-HSA-109582	Hemostasis	122.1	posteroventral cochlear nucleus
GNG7	17	12	457	1774	2.7682470368059886	0.009292185419091041	2.7870456047587573	0.11872845863789964	REACT:R-HSA-109582	Hemostasis	105.0	precentral gyrus
GNG7	17	12	457	1774	2.7682470368059886	0.009292185419091041	2.7870456047587573	0.11872845863789964	REACT:R-HSA-109582	Hemostasis	97.3	precentral gyrus, dorsal
GNG7	17	12	457	1774	2.7682470368059886	0.009292185419091041	2.7870456047587573	0.11872845863789964	REACT:R-HSA-109582	Hemostasis	120.8	precentral gyrus, middle
GNG7	17	12	457	1774	2.7682470368059886	0.009292185419091041	2.7870456047587573	0.11872845863789964	REACT:R-HSA-109582	Hemostasis	95.3	precentral gyrus, ventral
GNG7	17	12	457	1774	2.7682470368059886	0.009292185419091041	2.7870456047587573	0.11872845863789964	REACT:R-HSA-109582	Hemostasis	99.5	precuneus
GNG7	17	12	457	1774	2.7682470368059886	0.009292185419091041	2.7870456047587573	0.11872845863789964	REACT:R-HSA-109582	Hemostasis	118.7	premotor cortex, dorsal
GNG7	17	12	457	1774	2.7682470368059886	0.009292185419091041	2.7870456047587573	0.11872845863789964	REACT:R-HSA-109582	Hemostasis	93.6	premotor cortex, ventral
GNG7	17	12	457	1774	2.7682470368059886	0.009292185419091041	2.7870456047587573	0.11872845863789964	REACT:R-HSA-109582	Hemostasis	90.5	preoptic area
GNG7	17	12	457	1774	2.7682470368059886	0.009292185419091041	2.7870456047587573	0.11872845863789964	REACT:R-HSA-109582	Hemostasis	120.8	prepositus hypoglossal nucleus
GNG7	17	12	457	1774	2.7682470368059886	0.009292185419091041	2.7870456047587573	0.11872845863789964	REACT:R-HSA-109582	Hemostasis	105.4	pretectal area
GNG7	17	12	457	1774	2.7682470368059886	0.009292185419091041	2.7870456047587573	0.11872845863789964	REACT:R-HSA-109582	Hemostasis	100.3	principal sensory trigeminal nucleus
GNG7	17	12	457	1774	2.7682470368059886	0.009292185419091041	2.7870456047587573	0.11872845863789964	REACT:R-HSA-109582	Hemostasis	117.3	pulvinar
GNG7	17	12	457	1774	2.7682470368059886	0.009292185419091041	2.7870456047587573	0.11872845863789964	REACT:R-HSA-109582	Hemostasis	666.1	putamen
GNG7	17	12	457	1774	2.7682470368059886	0.009292185419091041	2.7870456047587573	0.11872845863789964	REACT:R-HSA-109582	Hemostasis	148.0	red nucleus
GNG7	17	12	457	1774	2.7682470368059886	0.009292185419091041	2.7870456047587573	0.11872845863789964	REACT:R-HSA-109582	Hemostasis	112.7	reticular pontine nucleus, caudal
GNG7	17	12	457	1774	2.7682470368059886	0.009292185419091041	2.7870456047587573	0.11872845863789964	REACT:R-HSA-109582	Hemostasis	123.4	reticular pontine nucleus, oral
GNG7	17	12	457	1774	2.7682470368059886	0.009292185419091041	2.7870456047587573	0.11872845863789964	REACT:R-HSA-109582	Hemostasis	101.9	reticulotegmental nucleus
GNG7	17	12	457	1774	2.7682470368059886	0.009292185419091041	2.7870456047587573	0.11872845863789964	REACT:R-HSA-109582	Hemostasis	85.8	retrosplenial cortex
GNG7	17	12	457	1774	2.7682470368059886	0.009292185419091041	2.7870456047587573	0.11872845863789964	REACT:R-HSA-109582	Hemostasis	102.2	septal nuclei
GNG7	17	12	457	1774	2.7682470368059886	0.009292185419091041	2.7870456047587573	0.11872845863789964	REACT:R-HSA-109582	Hemostasis	99.7	somatomor cortex, precentral gyrus (white matter)
GNG7	17	12	457	1774	2.7682470368059886	0.009292185419091041	2.7870456047587573	0.11872845863789964	REACT:R-HSA-109582	Hemostasis	103.8	somatosensory cortex, postcentral gyrus, ventral (white matter)
GNG7	17	12	457	1774	2.7682470368059886	0.009292185419091041	2.7870456047587573	0.11872845863789964	REACT:R-HSA-109582	Hemostasis	109.6	spinal trigeminal nucleus, caudal
GNG7	17	12	457	1774	2.7682470368059886	0.009292185419091041	2.7870456047587573	0.11872845863789964	REACT:R-HSA-109582	Hemostasis	90.6	spinal trigeminal nucleus, interpolar
GNG7	17	12	457	1774	2.7682470368059886	0.009292185419091041	2.7870456047587573	0.11872845863789964	REACT:R-HSA-109582	Hemostasis	102.5	spinal trigeminal nucleus, oral
GNG7	17	12	457	1774	2.7682470368059886	0.009292185419091041	2.7870456047587573	0.11872845863789964	REACT:R-HSA-109582	Hemostasis	111.4	spinal vestibular nucleus
GNG7	17	12	457	1774	2.7682470368059886	0.009292185419091041	2.7870456047587573	0.11872845863789964	REACT:R-HSA-109582	Hemostasis	112.0	stria terminalis, bed nucleus
GNG7	17	12	457	1774	2.7682470368059886	0.009292185419091041	2.7870456047587573	0.11872845863789964	REACT:R-HSA-109582	Hemostasis	109.7	subcentral gyrus, S2
GNG7	17	12	457	1774	2.7682470368059886	0.009292185419091041	2.7870456047587573	0.11872845863789964	REACT:R-HSA-109582	Hemostasis	116.1	subcoeruleus area
GNG7	17	12	457	1774	2.7682470368059886	0.009292185419091041	2.7870456047587573	0.11872845863789964	REACT:R-HSA-109582	Hemostasis	91.3	subiculum
GNG7	17	12	457	1774	2.7682470368059886	0.009292185419091041	2.7870456047587573	0.11872845863789964	REACT:R-HSA-109582	Hemostasis	99.5	substantia nigra
GNG7	17	12	457	1774	2.7682470368059886	0.009292185419091041	2.7870456047587573	0.11872845863789964	REACT:R-HSA-109582	Hemostasis	128.0	subthalamic nucleus
GNG7	17	12	457	1774	2.7682470368059886	0.009292185419091041	2.7870456047587573	0.11872845863789964	REACT:R-HSA-109582	Hemostasis	112.4	superior colliculus
GNG7	17	12	457	1774	2.7682470368059886	0.009292185419091041	2.7870456047587573	0.11872845863789964	REACT:R-HSA-109582	Hemostasis	113.4	superior olive
GNG7	17	12	457	1774	2.7682470368059886	0.009292185419091041	2.7870456047587573	0.11872845863789964	REACT:R-HSA-109582	Hemostasis	110.1	superior parietal lobule
GNG7	17	12	457	1774	2.7682470368059886	0.009292185419091041	2.7870456047587573	0.11872845863789964	REACT:R-HSA-109582	Hemostasis	89.2	superior temporal gyrus
GNG7	17	12	457	1774	2.7682470368059886	0.009292185419091041	2.7870456047587573	0.11872845863789964	REACT:R-HSA-109582	Hemostasis	111.8	superior vestibular nucleus
GNG7	17	12	457	1774	2.7682470368059886	0.009292185419091041	2.7870456047587573	0.11872845863789964	REACT:R-HSA-109582	Hemostasis	100.1	supplementary motor cortex
GNG7	17	12	457	1774	2.7682470368059886	0.009292185419091041	2.7870456047587573	0.11872845863789964	REACT:R-HSA-109582	Hemostasis	92.1	supramarginal gyrus
GNG7	17	12	457	1774	2.7682470368059886	0.009292185419091041	2.7870456047587573	0.11872845863789964	REACT:R-HSA-109582	Hemostasis	92.7	supraoptic nucleus
GNG7	17	12	457	1774	2.7682470368059886	0.009292185419091041	2.7870456047587573	0.11872845863789964	REACT:R-HSA-109582	Hemostasis	88.7	temporal pole
GNG7	17	12	457	1774	2.7682470368059886	0.009292185419091041	2.7870456047587573	0.11872845863789964	REACT:R-HSA-109582	Hemostasis	117.4	temporal white matter
GNG7	17	12	457	1774	2.7682470368059886	0.009292185419091041	2.7870456047587573	0.11872845863789964	REACT:R-HSA-109582	Hemostasis	97.5	temporo-insular cortex, parainsular gyrus
GNG7	17	12	457	1774	2.7682470368059886	0.009292185419091041	2.7870456047587573	0.11872845863789964	REACT:R-HSA-109582	Hemostasis	100.9	temporo-occipital transitional zone
GNG7	17	12	457	1774	2.7682470368059886	0.009292185419091041	2.7870456047587573	0.11872845863789964	REACT:R-HSA-109582	Hemostasis	94.8	transversal temporal gyrus, anterior
GNG7	17	12	457	1774	2.7682470368059886	0.009292185419091041	2.7870456047587573	0.11872845863789964	REACT:R-HSA-109582	Hemostasis	98.7	transversal temporal gyrus, posterior
GNG7	17	12	457	1774	2.7682470368059886	0.009292185419091041	2.7870456047587573	0.11872845863789964	REACT:R-HSA-109582	Hemostasis	120.8	ventral medullary reticular nucleus
GNG7	17	12	457	1774	2.7682470368059886	0.009292185419091041	2.7870456047587573	0.11872845863789964	REACT:R-HSA-109582	Hemostasis	96.1	ventral periolivary nuclei
GNG7	17	12	457	1774	2.7682470368059886	0.009292185419091041	2.7870456047587573	0.11872845863789964	REACT:R-HSA-109582	Hemostasis	123.2	ventral posterolateral thalamic nucleus
GNG7	17	12	457	1774	2.7682470368059886	0.009292185419091041	2.7870456047587573	0.11872845863789964	REACT:R-HSA-109582	Hemostasis	123.5	ventral posteromedial thalamic nucleus
GNG7	17	12	457	1774	2.7682470368059886	0.009292185419091041	2.7870456047587573	0.11872845863789964	REACT:R-HSA-109582	Hemostasis	116.6	ventral tegmental area
GNG7	17	12	457	1774	2.7682470368059886	0.009292185419091041	2.7870456047587573	0.11872845863789964	REACT:R-HSA-109582	Hemostasis	128.1	ventral thalamic nuclei
GNG7	17	12	457	1774	2.7682470368059886	0.009292185419091041	2.7870456047587573	0.11872845863789964	REACT:R-HSA-109582	Hemostasis	119.7	ventrolateral medulla, A1-C1 cell groups
GNG7	17	12	457	1774	2.7682470368059886	0.009292185419091041	2.7870456047587573	0.11872845863789964	REACT:R-HSA-109582	Hemostasis	100.8	ventrolateral tegmental area, A5 NE cell group
GNG7	17	12	457	1774	2.7682470368059886	0.009292185419091041	2.7870456047587573	0.11872845863789964	REACT:R-HSA-109582	Hemostasis	85.7	ventromedial nucleus
GNG7	17	12	457	1774	2.7682470368059886	0.009292185419091041	2.7870456047587573	0.11872845863789964	REACT:R-HSA-109582	Hemostasis	73.5	vermis
GNG7	17	12	457	1774	2.7682470368059886	0.009292185419091041	2.7870456047587573	0.11872845863789964	REACT:R-HSA-109582	Hemostasis	117.2	zona incerta
GNG7	17	12	457	1774	2.7682470368059886	0.009292185419091041	2.7870456047587573	0.11872845863789964	REACT:R-HSA-997272	Inhibition of voltage gated Ca2+ channels via Gbeta/gamma subunits	82.5	amygdala
GNG7	17	12	457	1774	2.7682470368059886	0.009292185419091041	2.7870456047587573	0.11872845863789964	REACT:R-HSA-997272	Inhibition of voltage gated Ca2+ channels via Gbeta/gamma subunits	104.9	angular gyrus
GNG7	17	12	457	1774	2.7682470368059886	0.009292185419091041	2.7870456047587573	0.11872845863789964	REACT:R-HSA-997272	Inhibition of voltage gated Ca2+ channels via Gbeta/gamma subunits	82.5	angular gyrus (white matter)
GNG7	17	12	457	1774	2.7682470368059886	0.009292185419091041	2.7870456047587573	0.11872845863789964	REACT:R-HSA-997272	Inhibition of voltage gated Ca2+ channels via Gbeta/gamma subunits	90.4	anterior cingulate cortex, supragenual-dorsal
GNG7	17	12	457	1774	2.7682470368059886	0.009292185419091041	2.7870456047587573	0.11872845863789964	REACT:R-HSA-997272	Inhibition of voltage gated Ca2+ channels via Gbeta/gamma subunits	89.9	anterior cingulate cortex, supragenual-ventral
GNG7	17	12	457	1774	2.7682470368059886	0.009292185419091041	2.7870456047587573	0.11872845863789964	REACT:R-HSA-997272	Inhibition of voltage gated Ca2+ channels via Gbeta/gamma subunits	128.7	anterior cochlear nucleus, ventral
GNG7	17	12	457	1774	2.7682470368059886	0.009292185419091041	2.7870456047587573	0.11872845863789964	REACT:R-HSA-997272	Inhibition of voltage gated Ca2+ channels via Gbeta/gamma subunits	192.1	anterior funiculus (white matter)
GNG7	17	12	457	1774	2.7682470368059886	0.009292185419091041	2.7870456047587573	0.11872845863789964	REACT:R-HSA-997272	Inhibition of voltage gated Ca2+ channels via Gbeta/gamma subunits	85.9	anterior insular cortex, dorsal
GNG7	17	12	457	1774	2.7682470368059886	0.009292185419091041	2.7870456047587573	0.11872845863789964	REACT:R-HSA-997272	Inhibition of voltage gated Ca2+ channels via Gbeta/gamma subunits	107.3	anterior insular cortex, ventral
GNG7	17	12	457	1774	2.7682470368059886	0.009292185419091041	2.7870456047587573	0.11872845863789964	REACT:R-HSA-997272	Inhibition of voltage gated Ca2+ channels via Gbeta/gamma subunits	94.0	anterior thalamic nucleus, ventral
GNG7	17	12	457	1774	2.7682470368059886	0.009292185419091041	2.7870456047587573	0.11872845863789964	REACT:R-HSA-997272	Inhibition of voltage gated Ca2+ channels via Gbeta/gamma subunits	72.7	arcuate nucleus
GNG7	17	12	457	1774	2.7682470368059886	0.009292185419091041	2.7870456047587573	0.11872845863789964	REACT:R-HSA-997272	Inhibition of voltage gated Ca2+ channels via Gbeta/gamma subunits	96.4	area parastriata, inferior
GNG7	17	12	457	1774	2.7682470368059886	0.009292185419091041	2.7870456047587573	0.11872845863789964	REACT:R-HSA-997272	Inhibition of voltage gated Ca2+ channels via Gbeta/gamma subunits	105.6	area parastriata, parietal
GNG7	17	12	457	1774	2.7682470368059886	0.009292185419091041	2.7870456047587573	0.11872845863789964	REACT:R-HSA-997272	Inhibition of voltage gated Ca2+ channels via Gbeta/gamma subunits	81.7	area parastriata, superior
GNG7	17	12	457	1774	2.7682470368059886	0.009292185419091041	2.7870456047587573	0.11872845863789964	REACT:R-HSA-997272	Inhibition of voltage gated Ca2+ channels via Gbeta/gamma subunits	103.2	area parastriata, temporal
GNG7	17	12	457	1774	2.7682470368059886	0.009292185419091041	2.7870456047587573	0.11872845863789964	REACT:R-HSA-997272	Inhibition of voltage gated Ca2+ channels via Gbeta/gamma subunits	83.1	area postrema
GNG7	17	12	457	1774	2.7682470368059886	0.009292185419091041	2.7870456047587573	0.11872845863789964	REACT:R-HSA-997272	Inhibition of voltage gated Ca2+ channels via Gbeta/gamma subunits	97.9	area striata
GNG7	17	12	457	1774	2.7682470368059886	0.009292185419091041	2.7870456047587573	0.11872845863789964	REACT:R-HSA-997272	Inhibition of voltage gated Ca2+ channels via Gbeta/gamma subunits	117.9	area striata (white matter)
GNG7	17	12	457	1774	2.7682470368059886	0.009292185419091041	2.7870456047587573	0.11872845863789964	REACT:R-HSA-997272	Inhibition of voltage gated Ca2+ channels via Gbeta/gamma subunits	87.6	basal amygdala
GNG7	17	12	457	1774	2.7682470368059886	0.009292185419091041	2.7870456047587573	0.11872845863789964	REACT:R-HSA-997272	Inhibition of voltage gated Ca2+ channels via Gbeta/gamma subunits	600.8	caudate nucleus
GNG7	17	12	457	1774	2.7682470368059886	0.009292185419091041	2.7870456047587573	0.11872845863789964	REACT:R-HSA-997272	Inhibition of voltage gated Ca2+ channels via Gbeta/gamma subunits	81.0	central amygdala
GNG7	17	12	457	1774	2.7682470368059886	0.009292185419091041	2.7870456047587573	0.11872845863789964	REACT:R-HSA-997272	Inhibition of voltage gated Ca2+ channels via Gbeta/gamma subunits	256.8	centromedial thalamic nucleus
GNG7	17	12	457	1774	2.7682470368059886	0.009292185419091041	2.7870456047587573	0.11872845863789964	REACT:R-HSA-997272	Inhibition of voltage gated Ca2+ channels via Gbeta/gamma subunits	81.7	cerebellar cortex
GNG7	17	12	457	1774	2.7682470368059886	0.009292185419091041	2.7870456047587573	0.11872845863789964	REACT:R-HSA-997272	Inhibition of voltage gated Ca2+ channels via Gbeta/gamma subunits	167.8	cerebellar nuclei
GNG7	17	12	457	1774	2.7682470368059886	0.009292185419091041	2.7870456047587573	0.11872845863789964	REACT:R-HSA-997272	Inhibition of voltage gated Ca2+ channels via Gbeta/gamma subunits	159.4	cerebellar white matter
GNG7	17	12	457	1774	2.7682470368059886	0.009292185419091041	2.7870456047587573	0.11872845863789964	REACT:R-HSA-997272	Inhibition of voltage gated Ca2+ channels via Gbeta/gamma subunits	147.1	cervical spinal cord, central gray
GNG7	17	12	457	1774	2.7682470368059886	0.009292185419091041	2.7870456047587573	0.11872845863789964	REACT:R-HSA-997272	Inhibition of voltage gated Ca2+ channels via Gbeta/gamma subunits	120.2	cervical spinal cord, dorsal horn
GNG7	17	12	457	1774	2.7682470368059886	0.009292185419091041	2.7870456047587573	0.11872845863789964	REACT:R-HSA-997272	Inhibition of voltage gated Ca2+ channels via Gbeta/gamma subunits	114.5	cervical spinal cord, ventral horn
GNG7	17	12	457	1774	2.7682470368059886	0.009292185419091041	2.7870456047587573	0.11872845863789964	REACT:R-HSA-997272	Inhibition of voltage gated Ca2+ channels via Gbeta/gamma subunits	10.8	choroid plexus
GNG7	17	12	457	1774	2.7682470368059886	0.009292185419091041	2.7870456047587573	0.11872845863789964	REACT:R-HSA-997272	Inhibition of voltage gated Ca2+ channels via Gbeta/gamma subunits	171.2	claustrum
GNG7	17	12	457	1774	2.7682470368059886	0.009292185419091041	2.7870456047587573	0.11872845863789964	REACT:R-HSA-997272	Inhibition of voltage gated Ca2+ channels via Gbeta/gamma subunits	111.4	corpus callosum, genu (white matter)
GNG7	17	12	457	1774	2.7682470368059886	0.009292185419091041	2.7870456047587573	0.11872845863789964	REACT:R-HSA-997272	Inhibition of voltage gated Ca2+ channels via Gbeta/gamma subunits	125.6	corpus callosum, splenium (white matter)
GNG7	17	12	457	1774	2.7682470368059886	0.009292185419091041	2.7870456047587573	0.11872845863789964	REACT:R-HSA-997272	Inhibition of voltage gated Ca2+ channels via Gbeta/gamma subunits	85.3	corticomedial amygdala
GNG7	17	12	457	1774	2.7682470368059886	0.009292185419091041	2.7870456047587573	0.11872845863789964	REACT:R-HSA-997272	Inhibition of voltage gated Ca2+ channels via Gbeta/gamma subunits	128.9	cuneiform nucleus
GNG7	17	12	457	1774	2.7682470368059886	0.009292185419091041	2.7870456047587573	0.11872845863789964	REACT:R-HSA-997272	Inhibition of voltage gated Ca2+ channels via Gbeta/gamma subunits	101.5	dentate gyrus
GNG7	17	12	457	1774	2.7682470368059886	0.009292185419091041	2.7870456047587573	0.11872845863789964	REACT:R-HSA-997272	Inhibition of voltage gated Ca2+ channels via Gbeta/gamma subunits	109.4	dorsal cochlear nucleus
GNG7	17	12	457	1774	2.7682470368059886	0.009292185419091041	2.7870456047587573	0.11872845863789964	REACT:R-HSA-997272	Inhibition of voltage gated Ca2+ channels via Gbeta/gamma subunits	210.9	dorsal funiculus (white matter)
GNG7	17	12	457	1774	2.7682470368059886	0.009292185419091041	2.7870456047587573	0.11872845863789964	REACT:R-HSA-997272	Inhibition of voltage gated Ca2+ channels via Gbeta/gamma subunits	107.6	dorsal medullary reticular nucleus
GNG7	17	12	457	1774	2.7682470368059886	0.009292185419091041	2.7870456047587573	0.11872845863789964	REACT:R-HSA-997272	Inhibition of voltage gated Ca2+ channels via Gbeta/gamma subunits	94.5	dorsal motor vagal complex
GNG7	17	12	457	1774	2.7682470368059886	0.009292185419091041	2.7870456047587573	0.11872845863789964	REACT:R-HSA-997272	Inhibition of voltage gated Ca2+ channels via Gbeta/gamma subunits	105.3	dorsal raphe nucleus
GNG7	17	12	457	1774	2.7682470368059886	0.009292185419091041	2.7870456047587573	0.11872845863789964	REACT:R-HSA-997272	Inhibition of voltage gated Ca2+ channels via Gbeta/gamma subunits	96.1	dorsal tegmental nucleus
GNG7	17	12	457	1774	2.7682470368059886	0.009292185419091041	2.7870456047587573	0.11872845863789964	REACT:R-HSA-997272	Inhibition of voltage gated Ca2+ channels via Gbeta/gamma subunits	111.6	dorsolateral tegmental area
GNG7	17	12	457	1774	2.7682470368059886	0.009292185419091041	2.7870456047587573	0.11872845863789964	REACT:R-HSA-997272	Inhibition of voltage gated Ca2+ channels via Gbeta/gamma subunits	112.6	dorsomedial nucleus
GNG7	17	12	457	1774	2.7682470368059886	0.009292185419091041	2.7870456047587573	0.11872845863789964	REACT:R-HSA-997272	Inhibition of voltage gated Ca2+ channels via Gbeta/gamma subunits	88.9	entorhinal gyrus
GNG7	17	12	457	1774	2.7682470368059886	0.009292185419091041	2.7870456047587573	0.11872845863789964	REACT:R-HSA-997272	Inhibition of voltage gated Ca2+ channels via Gbeta/gamma subunits	74.5	flocculonodular lobe
GNG7	17	12	457	1774	2.7682470368059886	0.009292185419091041	2.7870456047587573	0.11872845863789964	REACT:R-HSA-997272	Inhibition of voltage gated Ca2+ channels via Gbeta/gamma subunits	95.2	frontal eye field
GNG7	17	12	457	1774	2.7682470368059886	0.009292185419091041	2.7870456047587573	0.11872845863789964	REACT:R-HSA-997272	Inhibition of voltage gated Ca2+ channels via Gbeta/gamma subunits	104.6	frontal operculum
GNG7	17	12	457	1774	2.7682470368059886	0.009292185419091041	2.7870456047587573	0.11872845863789964	REACT:R-HSA-997272	Inhibition of voltage gated Ca2+ channels via Gbeta/gamma subunits	93.7	fusiform gyrus
GNG7	17	12	457	1774	2.7682470368059886	0.009292185419091041	2.7870456047587573	0.11872845863789964	REACT:R-HSA-997272	Inhibition of voltage gated Ca2+ channels via Gbeta/gamma subunits	114.9	gigantocellular reticular nuclei, medullary
GNG7	17	12	457	1774	2.7682470368059886	0.009292185419091041	2.7870456047587573	0.11872845863789964	REACT:R-HSA-997272	Inhibition of voltage gated Ca2+ channels via Gbeta/gamma subunits	93.4	gigantocellular reticular nuclei, pars
GNG7	17	12	457	1774	2.7682470368059886	0.009292185419091041	2.7870456047587573	0.11872845863789964	REACT:R-HSA-997272	Inhibition of voltage gated Ca2+ channels via Gbeta/gamma subunits	193.5	globus pallidus, externus
GNG7	17	12	457	1774	2.7682470368059886	0.009292185419091041	2.7870456047587573	0.11872845863789964	REACT:R-HSA-997272	Inhibition of voltage gated Ca2+ channels via Gbeta/gamma subunits	163.3	globus pallidus, internus
GNG7	17	12	457	1774	2.7682470368059886	0.009292185419091041	2.7870456047587573	0.11872845863789964	REACT:R-HSA-997272	Inhibition of voltage gated Ca2+ channels via Gbeta/gamma subunits	107.8	habenula
GNG7	17	12	457	1774	2.7682470368059886	0.009292185419091041	2.7870456047587573	0.11872845863789964	REACT:R-HSA-997272	Inhibition of voltage gated Ca2+ channels via Gbeta/gamma subunits	96.1	hippocampus
GNG7	17	12	457	1774	2.7682470368059886	0.009292185419091041	2.7870456047587573	0.11872845863789964	REACT:R-HSA-997272	Inhibition of voltage gated Ca2+ channels via Gbeta/gamma subunits	96.7	hippocampus, CA1
GNG7	17	12	457	1774	2.7682470368059886	0.009292185419091041	2.7870456047587573	0.11872845863789964	REACT:R-HSA-997272	Inhibition of voltage gated Ca2+ channels via Gbeta/gamma subunits	100.2	hippocampus, CA2
GNG7	17	12	457	1774	2.7682470368059886	0.009292185419091041	2.7870456047587573	0.11872845863789964	REACT:R-HSA-997272	Inhibition of voltage gated Ca2+ channels via Gbeta/gamma subunits	103.6	hippocampus, CA3
GNG7	17	12	457	1774	2.7682470368059886	0.009292185419091041	2.7870456047587573	0.11872845863789964	REACT:R-HSA-997272	Inhibition of voltage gated Ca2+ channels via Gbeta/gamma subunits	132.8	inferior colliculus
GNG7	17	12	457	1774	2.7682470368059886	0.009292185419091041	2.7870456047587573	0.11872845863789964	REACT:R-HSA-997272	Inhibition of voltage gated Ca2+ channels via Gbeta/gamma subunits	86.4	inferior frontal gyrus, opercular
GNG7	17	12	457	1774	2.7682470368059886	0.009292185419091041	2.7870456047587573	0.11872845863789964	REACT:R-HSA-997272	Inhibition of voltage gated Ca2+ channels via Gbeta/gamma subunits	138.8	inferior olive
GNG7	17	12	457	1774	2.7682470368059886	0.009292185419091041	2.7870456047587573	0.11872845863789964	REACT:R-HSA-997272	Inhibition of voltage gated Ca2+ channels via Gbeta/gamma subunits	96.3	inferior parietal lobule
GNG7	17	12	457	1774	2.7682470368059886	0.009292185419091041	2.7870456047587573	0.11872845863789964	REACT:R-HSA-997272	Inhibition of voltage gated Ca2+ channels via Gbeta/gamma subunits	95.6	inferior temporal gyrus
GNG7	17	12	457	1774	2.7682470368059886	0.009292185419091041	2.7870456047587573	0.11872845863789964	REACT:R-HSA-997272	Inhibition of voltage gated Ca2+ channels via Gbeta/gamma subunits	100.7	intraparietal deep sulcus
GNG7	17	12	457	1774	2.7682470368059886	0.009292185419091041	2.7870456047587573	0.11872845863789964	REACT:R-HSA-997272	Inhibition of voltage gated Ca2+ channels via Gbeta/gamma subunits	93.2	Kolliker-Fuse nucleus
GNG7	17	12	457	1774	2.7682470368059886	0.009292185419091041	2.7870456047587573	0.11872845863789964	REACT:R-HSA-997272	Inhibition of voltage gated Ca2+ channels via Gbeta/gamma subunits	94.0	lateral amygdala
GNG7	17	12	457	1774	2.7682470368059886	0.009292185419091041	2.7870456047587573	0.11872845863789964	REACT:R-HSA-997272	Inhibition of voltage gated Ca2+ channels via Gbeta/gamma subunits	188.7	lateral funiculus (white matter)
GNG7	17	12	457	1774	2.7682470368059886	0.009292185419091041	2.7870456047587573	0.11872845863789964	REACT:R-HSA-997272	Inhibition of voltage gated Ca2+ channels via Gbeta/gamma subunits	125.3	lateral geniculate body
GNG7	17	12	457	1774	2.7682470368059886	0.009292185419091041	2.7870456047587573	0.11872845863789964	REACT:R-HSA-997272	Inhibition of voltage gated Ca2+ channels via Gbeta/gamma subunits	86.4	lateral hypothalamic area
GNG7	17	12	457	1774	2.7682470368059886	0.009292185419091041	2.7870456047587573	0.11872845863789964	REACT:R-HSA-997272	Inhibition of voltage gated Ca2+ channels via Gbeta/gamma subunits	104.2	lateral lemniscal nuclei
GNG7	17	12	457	1774	2.7682470368059886	0.009292185419091041	2.7870456047587573	0.11872845863789964	REACT:R-HSA-997272	Inhibition of voltage gated Ca2+ channels via Gbeta/gamma subunits	135.0	lateral medullary reticular nucleus
GNG7	17	12	457	1774	2.7682470368059886	0.009292185419091041	2.7870456047587573	0.11872845863789964	REACT:R-HSA-997272	Inhibition of voltage gated Ca2+ channels via Gbeta/gamma subunits	97.9	lateral parabrachial nucleus
GNG7	17	12	457	1774	2.7682470368059886	0.009292185419091041	2.7870456047587573	0.11872845863789964	REACT:R-HSA-997272	Inhibition of voltage gated Ca2+ channels via Gbeta/gamma subunits	113.6	lateral thalamic nuclei
GNG7	17	12	457	1774	2.7682470368059886	0.009292185419091041	2.7870456047587573	0.11872845863789964	REACT:R-HSA-997272	Inhibition of voltage gated Ca2+ channels via Gbeta/gamma subunits	110.3	lateral vestibular nucleus
GNG7	17	12	457	1774	2.7682470368059886	0.009292185419091041	2.7870456047587573	0.11872845863789964	REACT:R-HSA-997272	Inhibition of voltage gated Ca2+ channels via Gbeta/gamma subunits	89.6	lingual gyrus
GNG7	17	12	457	1774	2.7682470368059886	0.009292185419091041	2.7870456047587573	0.11872845863789964	REACT:R-HSA-997272	Inhibition of voltage gated Ca2+ channels via Gbeta/gamma subunits	64.3	locus coeruleus
GNG7	17	12	457	1774	2.7682470368059886	0.009292185419091041	2.7870456047587573	0.11872845863789964	REACT:R-HSA-997272	Inhibition of voltage gated Ca2+ channels via Gbeta/gamma subunits	130.3	mammillary body
GNG7	17	12	457	1774	2.7682470368059886	0.009292185419091041	2.7870456047587573	0.11872845863789964	REACT:R-HSA-997272	Inhibition of voltage gated Ca2+ channels via Gbeta/gamma subunits	103.4	medial dorsal thalamic nucleus
GNG7	17	12	457	1774	2.7682470368059886	0.009292185419091041	2.7870456047587573	0.11872845863789964	REACT:R-HSA-997272	Inhibition of voltage gated Ca2+ channels via Gbeta/gamma subunits	96.9	medial geniculate body
GNG7	17	12	457	1774	2.7682470368059886	0.009292185419091041	2.7870456047587573	0.11872845863789964	REACT:R-HSA-997272	Inhibition of voltage gated Ca2+ channels via Gbeta/gamma subunits	133.6	medial olivary nucleus
GNG7	17	12	457	1774	2.7682470368059886	0.009292185419091041	2.7870456047587573	0.11872845863789964	REACT:R-HSA-997272	Inhibition of voltage gated Ca2+ channels via Gbeta/gamma subunits	128.5	medial parabrachial nucleus
GNG7	17	12	457	1774	2.7682470368059886	0.009292185419091041	2.7870456047587573	0.11872845863789964	REACT:R-HSA-997272	Inhibition of voltage gated Ca2+ channels via Gbeta/gamma subunits	116.9	medial periolivary nuclei
GNG7	17	12	457	1774	2.7682470368059886	0.009292185419091041	2.7870456047587573	0.11872845863789964	REACT:R-HSA-997272	Inhibition of voltage gated Ca2+ channels via Gbeta/gamma subunits	106.0	medial vestibular nucleus
GNG7	17	12	457	1774	2.7682470368059886	0.009292185419091041	2.7870456047587573	0.11872845863789964	REACT:R-HSA-997272	Inhibition of voltage gated Ca2+ channels via Gbeta/gamma subunits	55.8	median raphe nucleus
GNG7	17	12	457	1774	2.7682470368059886	0.009292185419091041	2.7870456047587573	0.11872845863789964	REACT:R-HSA-997272	Inhibition of voltage gated Ca2+ channels via Gbeta/gamma subunits	92.9	middle cingulate cortex
GNG7	17	12	457	1774	2.7682470368059886	0.009292185419091041	2.7870456047587573	0.11872845863789964	REACT:R-HSA-997272	Inhibition of voltage gated Ca2+ channels via Gbeta/gamma subunits	88.7	middle temporal gyrus
GNG7	17	12	457	1774	2.7682470368059886	0.009292185419091041	2.7870456047587573	0.11872845863789964	REACT:R-HSA-997272	Inhibition of voltage gated Ca2+ channels via Gbeta/gamma subunits	100.5	motor facial nucleus
GNG7	17	12	457	1774	2.7682470368059886	0.009292185419091041	2.7870456047587573	0.11872845863789964	REACT:R-HSA-997272	Inhibition of voltage gated Ca2+ channels via Gbeta/gamma subunits	101.1	motor hypoglossal nucleus
GNG7	17	12	457	1774	2.7682470368059886	0.009292185419091041	2.7870456047587573	0.11872845863789964	REACT:R-HSA-997272	Inhibition of voltage gated Ca2+ channels via Gbeta/gamma subunits	109.0	motor trigeminal nucleus
GNG7	17	12	457	1774	2.7682470368059886	0.009292185419091041	2.7870456047587573	0.11872845863789964	REACT:R-HSA-997272	Inhibition of voltage gated Ca2+ channels via Gbeta/gamma subunits	102.6	nuclei of the trapezoid body
GNG7	17	12	457	1774	2.7682470368059886	0.009292185419091041	2.7870456047587573	0.11872845863789964	REACT:R-HSA-997272	Inhibition of voltage gated Ca2+ channels via Gbeta/gamma subunits	519.4	nucleus accumbens
GNG7	17	12	457	1774	2.7682470368059886	0.009292185419091041	2.7870456047587573	0.11872845863789964	REACT:R-HSA-997272	Inhibition of voltage gated Ca2+ channels via Gbeta/gamma subunits	125.3	nucleus ambiguus
GNG7	17	12	457	1774	2.7682470368059886	0.009292185419091041	2.7870456047587573	0.11872845863789964	REACT:R-HSA-997272	Inhibition of voltage gated Ca2+ channels via Gbeta/gamma subunits	417.5	nucleus basalis of Meynert
GNG7	17	12	457	1774	2.7682470368059886	0.009292185419091041	2.7870456047587573	0.11872845863789964	REACT:R-HSA-997272	Inhibition of voltage gated Ca2+ channels via Gbeta/gamma subunits	128.0	nucleus cuneatus
GNG7	17	12	457	1774	2.7682470368059886	0.009292185419091041	2.7870456047587573	0.11872845863789964	REACT:R-HSA-997272	Inhibition of voltage gated Ca2+ channels via Gbeta/gamma subunits	134.8	nucleus gracilis
GNG7	17	12	457	1774	2.7682470368059886	0.009292185419091041	2.7870456047587573	0.11872845863789964	REACT:R-HSA-997272	Inhibition of voltage gated Ca2+ channels via Gbeta/gamma subunits	109.3	nucleus of the diagonal band
GNG7	17	12	457	1774	2.7682470368059886	0.009292185419091041	2.7870456047587573	0.11872845863789964	REACT:R-HSA-997272	Inhibition of voltage gated Ca2+ channels via Gbeta/gamma subunits	90.8	nucleus raphe magnus
GNG7	17	12	457	1774	2.7682470368059886	0.009292185419091041	2.7870456047587573	0.11872845863789964	REACT:R-HSA-997272	Inhibition of voltage gated Ca2+ channels via Gbeta/gamma subunits	147.3	nucleus raphe obscurus
GNG7	17	12	457	1774	2.7682470368059886	0.009292185419091041	2.7870456047587573	0.11872845863789964	REACT:R-HSA-997272	Inhibition of voltage gated Ca2+ channels via Gbeta/gamma subunits	121.7	nucleus raphe pallidus
GNG7	17	12	457	1774	2.7682470368059886	0.009292185419091041	2.7870456047587573	0.11872845863789964	REACT:R-HSA-997272	Inhibition of voltage gated Ca2+ channels via Gbeta/gamma subunits	126.9	nucleus reuniens
GNG7	17	12	457	1774	2.7682470368059886	0.009292185419091041	2.7870456047587573	0.11872845863789964	REACT:R-HSA-997272	Inhibition of voltage gated Ca2+ channels via Gbeta/gamma subunits	125.6	nucleus rhomboideus
GNG7	17	12	457	1774	2.7682470368059886	0.009292185419091041	2.7870456047587573	0.11872845863789964	REACT:R-HSA-997272	Inhibition of voltage gated Ca2+ channels via Gbeta/gamma subunits	70.1	nucleus tractus solitarii
GNG7	17	12	457	1774	2.7682470368059886	0.009292185419091041	2.7870456047587573	0.11872845863789964	REACT:R-HSA-997272	Inhibition of voltage gated Ca2+ channels via Gbeta/gamma subunits	106.8	occipital cortex
GNG7	17	12	457	1774	2.7682470368059886	0.009292185419091041	2.7870456047587573	0.11872845863789964	REACT:R-HSA-997272	Inhibition of voltage gated Ca2+ channels via Gbeta/gamma subunits	142.5	occipital cortex (white matter)
GNG7	17	12	457	1774	2.7682470368059886	0.009292185419091041	2.7870456047587573	0.11872845863789964	REACT:R-HSA-997272	Inhibition of voltage gated Ca2+ channels via Gbeta/gamma subunits	121.2	olfactory area
GNG7	17	12	457	1774	2.7682470368059886	0.009292185419091041	2.7870456047587573	0.11872845863789964	REACT:R-HSA-997272	Inhibition of voltage gated Ca2+ channels via Gbeta/gamma subunits	92.4	olfactory tubercle
GNG7	17	12	457	1774	2.7682470368059886	0.009292185419091041	2.7870456047587573	0.11872845863789964	REACT:R-HSA-997272	Inhibition of voltage gated Ca2+ channels via Gbeta/gamma subunits	71.8	orbitofrontal gyrus, anterior
GNG7	17	12	457	1774	2.7682470368059886	0.009292185419091041	2.7870456047587573	0.11872845863789964	REACT:R-HSA-997272	Inhibition of voltage gated Ca2+ channels via Gbeta/gamma subunits	90.8	paracentral lobule, anterior
GNG7	17	12	457	1774	2.7682470368059886	0.009292185419091041	2.7870456047587573	0.11872845863789964	REACT:R-HSA-997272	Inhibition of voltage gated Ca2+ channels via Gbeta/gamma subunits	92.3	paracentral lobule, posterior
GNG7	17	12	457	1774	2.7682470368059886	0.009292185419091041	2.7870456047587573	0.11872845863789964	REACT:R-HSA-997272	Inhibition of voltage gated Ca2+ channels via Gbeta/gamma subunits	87.2	parahippocampal cortex
GNG7	17	12	457	1774	2.7682470368059886	0.009292185419091041	2.7870456047587573	0.11872845863789964	REACT:R-HSA-997272	Inhibition of voltage gated Ca2+ channels via Gbeta/gamma subunits	116.8	parahippocampal cortex (white matter)
GNG7	17	12	457	1774	2.7682470368059886	0.009292185419091041	2.7870456047587573	0.11872845863789964	REACT:R-HSA-997272	Inhibition of voltage gated Ca2+ channels via Gbeta/gamma subunits	101.1	paramedian reticular nucleus
GNG7	17	12	457	1774	2.7682470368059886	0.009292185419091041	2.7870456047587573	0.11872845863789964	REACT:R-HSA-997272	Inhibition of voltage gated Ca2+ channels via Gbeta/gamma subunits	85.6	paraventricular nucleus
GNG7	17	12	457	1774	2.7682470368059886	0.009292185419091041	2.7870456047587573	0.11872845863789964	REACT:R-HSA-997272	Inhibition of voltage gated Ca2+ channels via Gbeta/gamma subunits	80.2	parietal operculum
GNG7	17	12	457	1774	2.7682470368059886	0.009292185419091041	2.7870456047587573	0.11872845863789964	REACT:R-HSA-997272	Inhibition of voltage gated Ca2+ channels via Gbeta/gamma subunits	98.0	parieto-insular cortex
GNG7	17	12	457	1774	2.7682470368059886	0.009292185419091041	2.7870456047587573	0.11872845863789964	REACT:R-HSA-997272	Inhibition of voltage gated Ca2+ channels via Gbeta/gamma subunits	90.0	parieto-occipital transitional area
GNG7	17	12	457	1774	2.7682470368059886	0.009292185419091041	2.7870456047587573	0.11872845863789964	REACT:R-HSA-997272	Inhibition of voltage gated Ca2+ channels via Gbeta/gamma subunits	140.6	parieto-temporal junction (white matter)
GNG7	17	12	457	1774	2.7682470368059886	0.009292185419091041	2.7870456047587573	0.11872845863789964	REACT:R-HSA-997272	Inhibition of voltage gated Ca2+ channels via Gbeta/gamma subunits	126.5	parvicellular reticular nuclei
GNG7	17	12	457	1774	2.7682470368059886	0.009292185419091041	2.7870456047587573	0.11872845863789964	REACT:R-HSA-997272	Inhibition of voltage gated Ca2+ channels via Gbeta/gamma subunits	105.5	parvicellular reticular nuclei, medullary
GNG7	17	12	457	1774	2.7682470368059886	0.009292185419091041	2.7870456047587573	0.11872845863789964	REACT:R-HSA-997272	Inhibition of voltage gated Ca2+ channels via Gbeta/gamma subunits	88.4	pedunculopontine tegmental nucleus
GNG7	17	12	457	1774	2.7682470368059886	0.009292185419091041	2.7870456047587573	0.11872845863789964	REACT:R-HSA-997272	Inhibition of voltage gated Ca2+ channels via Gbeta/gamma subunits	81.8	periaquaductal grey, anterior
GNG7	17	12	457	1774	2.7682470368059886	0.009292185419091041	2.7870456047587573	0.11872845863789964	REACT:R-HSA-997272	Inhibition of voltage gated Ca2+ channels via Gbeta/gamma subunits	78.5	periaquaductal grey, dorsal
GNG7	17	12	457	1774	2.7682470368059886	0.009292185419091041	2.7870456047587573	0.11872845863789964	REACT:R-HSA-997272	Inhibition of voltage gated Ca2+ channels via Gbeta/gamma subunits	84.9	periaquaductal grey, lateral
GNG7	17	12	457	1774	2.7682470368059886	0.009292185419091041	2.7870456047587573	0.11872845863789964	REACT:R-HSA-997272	Inhibition of voltage gated Ca2+ channels via Gbeta/gamma subunits	84.0	perirhinal gyrus
GNG7	17	12	457	1774	2.7682470368059886	0.009292185419091041	2.7870456047587573	0.11872845863789964	REACT:R-HSA-997272	Inhibition of voltage gated Ca2+ channels via Gbeta/gamma subunits	99.7	peritrigeminal nucleus
GNG7	17	12	457	1774	2.7682470368059886	0.009292185419091041	2.7870456047587573	0.11872845863789964	REACT:R-HSA-997272	Inhibition of voltage gated Ca2+ channels via Gbeta/gamma subunits	114.4	piriform cortex
GNG7	17	12	457	1774	2.7682470368059886	0.009292185419091041	2.7870456047587573	0.11872845863789964	REACT:R-HSA-997272	Inhibition of voltage gated Ca2+ channels via Gbeta/gamma subunits	122.1	pontine nuclei
GNG7	17	12	457	1774	2.7682470368059886	0.009292185419091041	2.7870456047587573	0.11872845863789964	REACT:R-HSA-997272	Inhibition of voltage gated Ca2+ channels via Gbeta/gamma subunits	75.1	pontine raphe nucleus
GNG7	17	12	457	1774	2.7682470368059886	0.009292185419091041	2.7870456047587573	0.11872845863789964	REACT:R-HSA-997272	Inhibition of voltage gated Ca2+ channels via Gbeta/gamma subunits	70.0	postcentral gyrus
GNG7	17	12	457	1774	2.7682470368059886	0.009292185419091041	2.7870456047587573	0.11872845863789964	REACT:R-HSA-997272	Inhibition of voltage gated Ca2+ channels via Gbeta/gamma subunits	112.4	postcentral gyrus, dorsal
GNG7	17	12	457	1774	2.7682470368059886	0.009292185419091041	2.7870456047587573	0.11872845863789964	REACT:R-HSA-997272	Inhibition of voltage gated Ca2+ channels via Gbeta/gamma subunits	109.5	postcentral gyrus, middle
GNG7	17	12	457	1774	2.7682470368059886	0.009292185419091041	2.7870456047587573	0.11872845863789964	REACT:R-HSA-997272	Inhibition of voltage gated Ca2+ channels via Gbeta/gamma subunits	95.2	postcentral gyrus, ventral
GNG7	17	12	457	1774	2.7682470368059886	0.009292185419091041	2.7870456047587573	0.11872845863789964	REACT:R-HSA-997272	Inhibition of voltage gated Ca2+ channels via Gbeta/gamma subunits	103.1	posterior cingulate cortex
GNG7	17	12	457	1774	2.7682470368059886	0.009292185419091041	2.7870456047587573	0.11872845863789964	REACT:R-HSA-997272	Inhibition of voltage gated Ca2+ channels via Gbeta/gamma subunits	100.2	posterior cingulate cortex, dorsal
GNG7	17	12	457	1774	2.7682470368059886	0.009292185419091041	2.7870456047587573	0.11872845863789964	REACT:R-HSA-997272	Inhibition of voltage gated Ca2+ channels via Gbeta/gamma subunits	101.1	posterior cingulate cortex, ventral
GNG7	17	12	457	1774	2.7682470368059886	0.009292185419091041	2.7870456047587573	0.11872845863789964	REACT:R-HSA-997272	Inhibition of voltage gated Ca2+ channels via Gbeta/gamma subunits	89.9	posterior insular cortex
GNG7	17	12	457	1774	2.7682470368059886	0.009292185419091041	2.7870456047587573	0.11872845863789964	REACT:R-HSA-997272	Inhibition of voltage gated Ca2+ channels via Gbeta/gamma subunits	78.4	posterior thalamic nucleus
GNG7	17	12	457	1774	2.7682470368059886	0.009292185419091041	2.7870456047587573	0.11872845863789964	REACT:R-HSA-997272	Inhibition of voltage gated Ca2+ channels via Gbeta/gamma subunits	122.1	posteroventral cochlear nucleus
GNG7	17	12	457	1774	2.7682470368059886	0.009292185419091041	2.7870456047587573	0.11872845863789964	REACT:R-HSA-997272	Inhibition of voltage gated Ca2+ channels via Gbeta/gamma subunits	105.0	precentral gyrus
GNG7	17	12	457	1774	2.7682470368059886	0.009292185419091041	2.7870456047587573	0.11872845863789964	REACT:R-HSA-997272	Inhibition of voltage gated Ca2+ channels via Gbeta/gamma subunits	97.3	precentral gyrus, dorsal
GNG7	17	12	457	1774	2.7682470368059886	0.009292185419091041	2.7870456047587573	0.11872845863789964	REACT:R-HSA-997272	Inhibition of voltage gated Ca2+ channels via Gbeta/gamma subunits	120.8	precentral gyrus, middle
GNG7	17	12	457	1774	2.7682470368059886	0.009292185419091041	2.7870456047587573	0.11872845863789964	REACT:R-HSA-997272	Inhibition of voltage gated Ca2+ channels via Gbeta/gamma subunits	95.3	precentral gyrus, ventral
GNG7	17	12	457	1774	2.7682470368059886	0.009292185419091041	2.7870456047587573	0.11872845863789964	REACT:R-HSA-997272	Inhibition of voltage gated Ca2+ channels via Gbeta/gamma subunits	99.5	precuneus
GNG7	17	12	457	1774	2.7682470368059886	0.009292185419091041	2.7870456047587573	0.11872845863789964	REACT:R-HSA-997272	Inhibition of voltage gated Ca2+ channels via Gbeta/gamma subunits	118.7	premotor cortex, dorsal
GNG7	17	12	457	1774	2.7682470368059886	0.009292185419091041	2.7870456047587573	0.11872845863789964	REACT:R-HSA-997272	Inhibition of voltage gated Ca2+ channels via Gbeta/gamma subunits	93.6	premotor cortex, ventral
GNG7	17	12	457	1774	2.7682470368059886	0.009292185419091041	2.7870456047587573	0.11872845863789964	REACT:R-HSA-997272	Inhibition of voltage gated Ca2+ channels via Gbeta/gamma subunits	90.5	preoptic area
GNG7	17	12	457	1774	2.7682470368059886	0.009292185419091041	2.7870456047587573	0.11872845863789964	REACT:R-HSA-997272	Inhibition of voltage gated Ca2+ channels via Gbeta/gamma subunits	120.8	prepositus hypoglossal nucleus
GNG7	17	12	457	1774	2.7682470368059886	0.009292185419091041	2.7870456047587573	0.11872845863789964	REACT:R-HSA-997272	Inhibition of voltage gated Ca2+ channels via Gbeta/gamma subunits	105.4	pretectal area
GNG7	17	12	457	1774	2.7682470368059886	0.009292185419091041	2.7870456047587573	0.11872845863789964	REACT:R-HSA-997272	Inhibition of voltage gated Ca2+ channels via Gbeta/gamma subunits	100.3	principal sensory trigeminal nucleus
GNG7	17	12	457	1774	2.7682470368059886	0.009292185419091041	2.7870456047587573	0.11872845863789964	REACT:R-HSA-997272	Inhibition of voltage gated Ca2+ channels via Gbeta/gamma subunits	117.3	pulvinar
GNG7	17	12	457	1774	2.7682470368059886	0.009292185419091041	2.7870456047587573	0.11872845863789964	REACT:R-HSA-997272	Inhibition of voltage gated Ca2+ channels via Gbeta/gamma subunits	666.1	putamen
GNG7	17	12	457	1774	2.7682470368059886	0.009292185419091041	2.7870456047587573	0.11872845863789964	REACT:R-HSA-997272	Inhibition of voltage gated Ca2+ channels via Gbeta/gamma subunits	148.0	red nucleus
GNG7	17	12	457	1774	2.7682470368059886	0.009292185419091041	2.7870456047587573	0.11872845863789964	REACT:R-HSA-997272	Inhibition of voltage gated Ca2+ channels via Gbeta/gamma subunits	112.7	reticular pontine nucleus, caudal
GNG7	17	12	457	1774	2.7682470368059886	0.009292185419091041	2.7870456047587573	0.11872845863789964	REACT:R-HSA-997272	Inhibition of voltage gated Ca2+ channels via Gbeta/gamma subunits	123.4	reticular pontine nucleus, oral
GNG7	17	12	457	1774	2.7682470368059886	0.009292185419091041	2.7870456047587573	0.11872845863789964	REACT:R-HSA-997272	Inhibition of voltage gated Ca2+ channels via Gbeta/gamma subunits	101.9	reticulotegmental nucleus
GNG7	17	12	457	1774	2.7682470368059886	0.009292185419091041	2.7870456047587573	0.11872845863789964	REACT:R-HSA-997272	Inhibition of voltage gated Ca2+ channels via Gbeta/gamma subunits	85.8	retrosplenial cortex
GNG7	17	12	457	1774	2.7682470368059886	0.009292185419091041	2.7870456047587573	0.11872845863789964	REACT:R-HSA-997272	Inhibition of voltage gated Ca2+ channels via Gbeta/gamma subunits	102.2	septal nuclei
GNG7	17	12	457	1774	2.7682470368059886	0.009292185419091041	2.7870456047587573	0.11872845863789964	REACT:R-HSA-997272	Inhibition of voltage gated Ca2+ channels via Gbeta/gamma subunits	99.7	somatomor cortex, precentral gyrus (white matter)
GNG7	17	12	457	1774	2.7682470368059886	0.009292185419091041	2.7870456047587573	0.11872845863789964	REACT:R-HSA-997272	Inhibition of voltage gated Ca2+ channels via Gbeta/gamma subunits	103.8	somatosensory cortex, postcentral gyrus, ventral (white matter)
GNG7	17	12	457	1774	2.7682470368059886	0.009292185419091041	2.7870456047587573	0.11872845863789964	REACT:R-HSA-997272	Inhibition of voltage gated Ca2+ channels via Gbeta/gamma subunits	109.6	spinal trigeminal nucleus, caudal
GNG7	17	12	457	1774	2.7682470368059886	0.009292185419091041	2.7870456047587573	0.11872845863789964	REACT:R-HSA-997272	Inhibition of voltage gated Ca2+ channels via Gbeta/gamma subunits	90.6	spinal trigeminal nucleus, interpolar
GNG7	17	12	457	1774	2.7682470368059886	0.009292185419091041	2.7870456047587573	0.11872845863789964	REACT:R-HSA-997272	Inhibition of voltage gated Ca2+ channels via Gbeta/gamma subunits	102.5	spinal trigeminal nucleus, oral
GNG7	17	12	457	1774	2.7682470368059886	0.009292185419091041	2.7870456047587573	0.11872845863789964	REACT:R-HSA-997272	Inhibition of voltage gated Ca2+ channels via Gbeta/gamma subunits	111.4	spinal vestibular nucleus
GNG7	17	12	457	1774	2.7682470368059886	0.009292185419091041	2.7870456047587573	0.11872845863789964	REACT:R-HSA-997272	Inhibition of voltage gated Ca2+ channels via Gbeta/gamma subunits	112.0	stria terminalis, bed nucleus
GNG7	17	12	457	1774	2.7682470368059886	0.009292185419091041	2.7870456047587573	0.11872845863789964	REACT:R-HSA-997272	Inhibition of voltage gated Ca2+ channels via Gbeta/gamma subunits	109.7	subcentral gyrus, S2
GNG7	17	12	457	1774	2.7682470368059886	0.009292185419091041	2.7870456047587573	0.11872845863789964	REACT:R-HSA-997272	Inhibition of voltage gated Ca2+ channels via Gbeta/gamma subunits	116.1	subcoeruleus area
GNG7	17	12	457	1774	2.7682470368059886	0.009292185419091041	2.7870456047587573	0.11872845863789964	REACT:R-HSA-997272	Inhibition of voltage gated Ca2+ channels via Gbeta/gamma subunits	91.3	subiculum
GNG7	17	12	457	1774	2.7682470368059886	0.009292185419091041	2.7870456047587573	0.11872845863789964	REACT:R-HSA-997272	Inhibition of voltage gated Ca2+ channels via Gbeta/gamma subunits	99.5	substantia nigra
GNG7	17	12	457	1774	2.7682470368059886	0.009292185419091041	2.7870456047587573	0.11872845863789964	REACT:R-HSA-997272	Inhibition of voltage gated Ca2+ channels via Gbeta/gamma subunits	128.0	subthalamic nucleus
GNG7	17	12	457	1774	2.7682470368059886	0.009292185419091041	2.7870456047587573	0.11872845863789964	REACT:R-HSA-997272	Inhibition of voltage gated Ca2+ channels via Gbeta/gamma subunits	112.4	superior colliculus
GNG7	17	12	457	1774	2.7682470368059886	0.009292185419091041	2.7870456047587573	0.11872845863789964	REACT:R-HSA-997272	Inhibition of voltage gated Ca2+ channels via Gbeta/gamma subunits	113.4	superior olive
GNG7	17	12	457	1774	2.7682470368059886	0.009292185419091041	2.7870456047587573	0.11872845863789964	REACT:R-HSA-997272	Inhibition of voltage gated Ca2+ channels via Gbeta/gamma subunits	110.1	superior parietal lobule
GNG7	17	12	457	1774	2.7682470368059886	0.009292185419091041	2.7870456047587573	0.11872845863789964	REACT:R-HSA-997272	Inhibition of voltage gated Ca2+ channels via Gbeta/gamma subunits	89.2	superior temporal gyrus
GNG7	17	12	457	1774	2.7682470368059886	0.009292185419091041	2.7870456047587573	0.11872845863789964	REACT:R-HSA-997272	Inhibition of voltage gated Ca2+ channels via Gbeta/gamma subunits	111.8	superior vestibular nucleus
GNG7	17	12	457	1774	2.7682470368059886	0.009292185419091041	2.7870456047587573	0.11872845863789964	REACT:R-HSA-997272	Inhibition of voltage gated Ca2+ channels via Gbeta/gamma subunits	100.1	supplementary motor cortex
GNG7	17	12	457	1774	2.7682470368059886	0.009292185419091041	2.7870456047587573	0.11872845863789964	REACT:R-HSA-997272	Inhibition of voltage gated Ca2+ channels via Gbeta/gamma subunits	92.1	supramarginal gyrus
GNG7	17	12	457	1774	2.7682470368059886	0.009292185419091041	2.7870456047587573	0.11872845863789964	REACT:R-HSA-997272	Inhibition of voltage gated Ca2+ channels via Gbeta/gamma subunits	92.7	supraoptic nucleus
GNG7	17	12	457	1774	2.7682470368059886	0.009292185419091041	2.7870456047587573	0.11872845863789964	REACT:R-HSA-997272	Inhibition of voltage gated Ca2+ channels via Gbeta/gamma subunits	88.7	temporal pole
GNG7	17	12	457	1774	2.7682470368059886	0.009292185419091041	2.7870456047587573	0.11872845863789964	REACT:R-HSA-997272	Inhibition of voltage gated Ca2+ channels via Gbeta/gamma subunits	117.4	temporal white matter
GNG7	17	12	457	1774	2.7682470368059886	0.009292185419091041	2.7870456047587573	0.11872845863789964	REACT:R-HSA-997272	Inhibition of voltage gated Ca2+ channels via Gbeta/gamma subunits	97.5	temporo-insular cortex, parainsular gyrus
GNG7	17	12	457	1774	2.7682470368059886	0.009292185419091041	2.7870456047587573	0.11872845863789964	REACT:R-HSA-997272	Inhibition of voltage gated Ca2+ channels via Gbeta/gamma subunits	100.9	temporo-occipital transitional zone
GNG7	17	12	457	1774	2.7682470368059886	0.009292185419091041	2.7870456047587573	0.11872845863789964	REACT:R-HSA-997272	Inhibition of voltage gated Ca2+ channels via Gbeta/gamma subunits	94.8	transversal temporal gyrus, anterior
GNG7	17	12	457	1774	2.7682470368059886	0.009292185419091041	2.7870456047587573	0.11872845863789964	REACT:R-HSA-997272	Inhibition of voltage gated Ca2+ channels via Gbeta/gamma subunits	98.7	transversal temporal gyrus, posterior
GNG7	17	12	457	1774	2.7682470368059886	0.009292185419091041	2.7870456047587573	0.11872845863789964	REACT:R-HSA-997272	Inhibition of voltage gated Ca2+ channels via Gbeta/gamma subunits	120.8	ventral medullary reticular nucleus
GNG7	17	12	457	1774	2.7682470368059886	0.009292185419091041	2.7870456047587573	0.11872845863789964	REACT:R-HSA-997272	Inhibition of voltage gated Ca2+ channels via Gbeta/gamma subunits	96.1	ventral periolivary nuclei
GNG7	17	12	457	1774	2.7682470368059886	0.009292185419091041	2.7870456047587573	0.11872845863789964	REACT:R-HSA-997272	Inhibition of voltage gated Ca2+ channels via Gbeta/gamma subunits	123.2	ventral posterolateral thalamic nucleus
GNG7	17	12	457	1774	2.7682470368059886	0.009292185419091041	2.7870456047587573	0.11872845863789964	REACT:R-HSA-997272	Inhibition of voltage gated Ca2+ channels via Gbeta/gamma subunits	123.5	ventral posteromedial thalamic nucleus
GNG7	17	12	457	1774	2.7682470368059886	0.009292185419091041	2.7870456047587573	0.11872845863789964	REACT:R-HSA-997272	Inhibition of voltage gated Ca2+ channels via Gbeta/gamma subunits	116.6	ventral tegmental area
GNG7	17	12	457	1774	2.7682470368059886	0.009292185419091041	2.7870456047587573	0.11872845863789964	REACT:R-HSA-997272	Inhibition of voltage gated Ca2+ channels via Gbeta/gamma subunits	128.1	ventral thalamic nuclei
GNG7	17	12	457	1774	2.7682470368059886	0.009292185419091041	2.7870456047587573	0.11872845863789964	REACT:R-HSA-997272	Inhibition of voltage gated Ca2+ channels via Gbeta/gamma subunits	119.7	ventrolateral medulla, A1-C1 cell groups
GNG7	17	12	457	1774	2.7682470368059886	0.009292185419091041	2.7870456047587573	0.11872845863789964	REACT:R-HSA-997272	Inhibition of voltage gated Ca2+ channels via Gbeta/gamma subunits	100.8	ventrolateral tegmental area, A5 NE cell group
GNG7	17	12	457	1774	2.7682470368059886	0.009292185419091041	2.7870456047587573	0.11872845863789964	REACT:R-HSA-997272	Inhibition of voltage gated Ca2+ channels via Gbeta/gamma subunits	85.7	ventromedial nucleus
GNG7	17	12	457	1774	2.7682470368059886	0.009292185419091041	2.7870456047587573	0.11872845863789964	REACT:R-HSA-997272	Inhibition of voltage gated Ca2+ channels via Gbeta/gamma subunits	73.5	vermis
GNG7	17	12	457	1774	2.7682470368059886	0.009292185419091041	2.7870456047587573	0.11872845863789964	REACT:R-HSA-997272	Inhibition of voltage gated Ca2+ channels via Gbeta/gamma subunits	117.2	zona incerta
GNG7	17	12	457	1774	2.7682470368059886	0.009292185419091041	2.7870456047587573	0.11872845863789964	REACT:R-HSA-163685	Integration of energy metabolism	82.5	amygdala
GNG7	17	12	457	1774	2.7682470368059886	0.009292185419091041	2.7870456047587573	0.11872845863789964	REACT:R-HSA-163685	Integration of energy metabolism	104.9	angular gyrus
GNG7	17	12	457	1774	2.7682470368059886	0.009292185419091041	2.7870456047587573	0.11872845863789964	REACT:R-HSA-163685	Integration of energy metabolism	82.5	angular gyrus (white matter)
GNG7	17	12	457	1774	2.7682470368059886	0.009292185419091041	2.7870456047587573	0.11872845863789964	REACT:R-HSA-163685	Integration of energy metabolism	90.4	anterior cingulate cortex, supragenual-dorsal
GNG7	17	12	457	1774	2.7682470368059886	0.009292185419091041	2.7870456047587573	0.11872845863789964	REACT:R-HSA-163685	Integration of energy metabolism	89.9	anterior cingulate cortex, supragenual-ventral
GNG7	17	12	457	1774	2.7682470368059886	0.009292185419091041	2.7870456047587573	0.11872845863789964	REACT:R-HSA-163685	Integration of energy metabolism	128.7	anterior cochlear nucleus, ventral
GNG7	17	12	457	1774	2.7682470368059886	0.009292185419091041	2.7870456047587573	0.11872845863789964	REACT:R-HSA-163685	Integration of energy metabolism	192.1	anterior funiculus (white matter)
GNG7	17	12	457	1774	2.7682470368059886	0.009292185419091041	2.7870456047587573	0.11872845863789964	REACT:R-HSA-163685	Integration of energy metabolism	85.9	anterior insular cortex, dorsal
GNG7	17	12	457	1774	2.7682470368059886	0.009292185419091041	2.7870456047587573	0.11872845863789964	REACT:R-HSA-163685	Integration of energy metabolism	107.3	anterior insular cortex, ventral
GNG7	17	12	457	1774	2.7682470368059886	0.009292185419091041	2.7870456047587573	0.11872845863789964	REACT:R-HSA-163685	Integration of energy metabolism	94.0	anterior thalamic nucleus, ventral
GNG7	17	12	457	1774	2.7682470368059886	0.009292185419091041	2.7870456047587573	0.11872845863789964	REACT:R-HSA-163685	Integration of energy metabolism	72.7	arcuate nucleus
GNG7	17	12	457	1774	2.7682470368059886	0.009292185419091041	2.7870456047587573	0.11872845863789964	REACT:R-HSA-163685	Integration of energy metabolism	96.4	area parastriata, inferior
GNG7	17	12	457	1774	2.7682470368059886	0.009292185419091041	2.7870456047587573	0.11872845863789964	REACT:R-HSA-163685	Integration of energy metabolism	105.6	area parastriata, parietal
GNG7	17	12	457	1774	2.7682470368059886	0.009292185419091041	2.7870456047587573	0.11872845863789964	REACT:R-HSA-163685	Integration of energy metabolism	81.7	area parastriata, superior
GNG7	17	12	457	1774	2.7682470368059886	0.009292185419091041	2.7870456047587573	0.11872845863789964	REACT:R-HSA-163685	Integration of energy metabolism	103.2	area parastriata, temporal
GNG7	17	12	457	1774	2.7682470368059886	0.009292185419091041	2.7870456047587573	0.11872845863789964	REACT:R-HSA-163685	Integration of energy metabolism	83.1	area postrema
GNG7	17	12	457	1774	2.7682470368059886	0.009292185419091041	2.7870456047587573	0.11872845863789964	REACT:R-HSA-163685	Integration of energy metabolism	97.9	area striata
GNG7	17	12	457	1774	2.7682470368059886	0.009292185419091041	2.7870456047587573	0.11872845863789964	REACT:R-HSA-163685	Integration of energy metabolism	117.9	area striata (white matter)
GNG7	17	12	457	1774	2.7682470368059886	0.009292185419091041	2.7870456047587573	0.11872845863789964	REACT:R-HSA-163685	Integration of energy metabolism	87.6	basal amygdala
GNG7	17	12	457	1774	2.7682470368059886	0.009292185419091041	2.7870456047587573	0.11872845863789964	REACT:R-HSA-163685	Integration of energy metabolism	600.8	caudate nucleus
GNG7	17	12	457	1774	2.7682470368059886	0.009292185419091041	2.7870456047587573	0.11872845863789964	REACT:R-HSA-163685	Integration of energy metabolism	81.0	central amygdala
GNG7	17	12	457	1774	2.7682470368059886	0.009292185419091041	2.7870456047587573	0.11872845863789964	REACT:R-HSA-163685	Integration of energy metabolism	256.8	centromedial thalamic nucleus
GNG7	17	12	457	1774	2.7682470368059886	0.009292185419091041	2.7870456047587573	0.11872845863789964	REACT:R-HSA-163685	Integration of energy metabolism	81.7	cerebellar cortex
GNG7	17	12	457	1774	2.7682470368059886	0.009292185419091041	2.7870456047587573	0.11872845863789964	REACT:R-HSA-163685	Integration of energy metabolism	167.8	cerebellar nuclei
GNG7	17	12	457	1774	2.7682470368059886	0.009292185419091041	2.7870456047587573	0.11872845863789964	REACT:R-HSA-163685	Integration of energy metabolism	159.4	cerebellar white matter
GNG7	17	12	457	1774	2.7682470368059886	0.009292185419091041	2.7870456047587573	0.11872845863789964	REACT:R-HSA-163685	Integration of energy metabolism	147.1	cervical spinal cord, central gray
GNG7	17	12	457	1774	2.7682470368059886	0.009292185419091041	2.7870456047587573	0.11872845863789964	REACT:R-HSA-163685	Integration of energy metabolism	120.2	cervical spinal cord, dorsal horn
GNG7	17	12	457	1774	2.7682470368059886	0.009292185419091041	2.7870456047587573	0.11872845863789964	REACT:R-HSA-163685	Integration of energy metabolism	114.5	cervical spinal cord, ventral horn
GNG7	17	12	457	1774	2.7682470368059886	0.009292185419091041	2.7870456047587573	0.11872845863789964	REACT:R-HSA-163685	Integration of energy metabolism	10.8	choroid plexus
GNG7	17	12	457	1774	2.7682470368059886	0.009292185419091041	2.7870456047587573	0.11872845863789964	REACT:R-HSA-163685	Integration of energy metabolism	171.2	claustrum
GNG7	17	12	457	1774	2.7682470368059886	0.009292185419091041	2.7870456047587573	0.11872845863789964	REACT:R-HSA-163685	Integration of energy metabolism	111.4	corpus callosum, genu (white matter)
GNG7	17	12	457	1774	2.7682470368059886	0.009292185419091041	2.7870456047587573	0.11872845863789964	REACT:R-HSA-163685	Integration of energy metabolism	125.6	corpus callosum, splenium (white matter)
GNG7	17	12	457	1774	2.7682470368059886	0.009292185419091041	2.7870456047587573	0.11872845863789964	REACT:R-HSA-163685	Integration of energy metabolism	85.3	corticomedial amygdala
GNG7	17	12	457	1774	2.7682470368059886	0.009292185419091041	2.7870456047587573	0.11872845863789964	REACT:R-HSA-163685	Integration of energy metabolism	128.9	cuneiform nucleus
GNG7	17	12	457	1774	2.7682470368059886	0.009292185419091041	2.7870456047587573	0.11872845863789964	REACT:R-HSA-163685	Integration of energy metabolism	101.5	dentate gyrus
GNG7	17	12	457	1774	2.7682470368059886	0.009292185419091041	2.7870456047587573	0.11872845863789964	REACT:R-HSA-163685	Integration of energy metabolism	109.4	dorsal cochlear nucleus
GNG7	17	12	457	1774	2.7682470368059886	0.009292185419091041	2.7870456047587573	0.11872845863789964	REACT:R-HSA-163685	Integration of energy metabolism	210.9	dorsal funiculus (white matter)
GNG7	17	12	457	1774	2.7682470368059886	0.009292185419091041	2.7870456047587573	0.11872845863789964	REACT:R-HSA-163685	Integration of energy metabolism	107.6	dorsal medullary reticular nucleus
GNG7	17	12	457	1774	2.7682470368059886	0.009292185419091041	2.7870456047587573	0.11872845863789964	REACT:R-HSA-163685	Integration of energy metabolism	94.5	dorsal motor vagal complex
GNG7	17	12	457	1774	2.7682470368059886	0.009292185419091041	2.7870456047587573	0.11872845863789964	REACT:R-HSA-163685	Integration of energy metabolism	105.3	dorsal raphe nucleus
GNG7	17	12	457	1774	2.7682470368059886	0.009292185419091041	2.7870456047587573	0.11872845863789964	REACT:R-HSA-163685	Integration of energy metabolism	96.1	dorsal tegmental nucleus
GNG7	17	12	457	1774	2.7682470368059886	0.009292185419091041	2.7870456047587573	0.11872845863789964	REACT:R-HSA-163685	Integration of energy metabolism	111.6	dorsolateral tegmental area
GNG7	17	12	457	1774	2.7682470368059886	0.009292185419091041	2.7870456047587573	0.11872845863789964	REACT:R-HSA-163685	Integration of energy metabolism	112.6	dorsomedial nucleus
GNG7	17	12	457	1774	2.7682470368059886	0.009292185419091041	2.7870456047587573	0.11872845863789964	REACT:R-HSA-163685	Integration of energy metabolism	88.9	entorhinal gyrus
GNG7	17	12	457	1774	2.7682470368059886	0.009292185419091041	2.7870456047587573	0.11872845863789964	REACT:R-HSA-163685	Integration of energy metabolism	74.5	flocculonodular lobe
GNG7	17	12	457	1774	2.7682470368059886	0.009292185419091041	2.7870456047587573	0.11872845863789964	REACT:R-HSA-163685	Integration of energy metabolism	95.2	frontal eye field
GNG7	17	12	457	1774	2.7682470368059886	0.009292185419091041	2.7870456047587573	0.11872845863789964	REACT:R-HSA-163685	Integration of energy metabolism	104.6	frontal operculum
GNG7	17	12	457	1774	2.7682470368059886	0.009292185419091041	2.7870456047587573	0.11872845863789964	REACT:R-HSA-163685	Integration of energy metabolism	93.7	fusiform gyrus
GNG7	17	12	457	1774	2.7682470368059886	0.009292185419091041	2.7870456047587573	0.11872845863789964	REACT:R-HSA-163685	Integration of energy metabolism	114.9	gigantocellular reticular nuclei, medullary
GNG7	17	12	457	1774	2.7682470368059886	0.009292185419091041	2.7870456047587573	0.11872845863789964	REACT:R-HSA-163685	Integration of energy metabolism	93.4	gigantocellular reticular nuclei, pars
GNG7	17	12	457	1774	2.7682470368059886	0.009292185419091041	2.7870456047587573	0.11872845863789964	REACT:R-HSA-163685	Integration of energy metabolism	193.5	globus pallidus, externus
GNG7	17	12	457	1774	2.7682470368059886	0.009292185419091041	2.7870456047587573	0.11872845863789964	REACT:R-HSA-163685	Integration of energy metabolism	163.3	globus pallidus, internus
GNG7	17	12	457	1774	2.7682470368059886	0.009292185419091041	2.7870456047587573	0.11872845863789964	REACT:R-HSA-163685	Integration of energy metabolism	107.8	habenula
GNG7	17	12	457	1774	2.7682470368059886	0.009292185419091041	2.7870456047587573	0.11872845863789964	REACT:R-HSA-163685	Integration of energy metabolism	96.1	hippocampus
GNG7	17	12	457	1774	2.7682470368059886	0.009292185419091041	2.7870456047587573	0.11872845863789964	REACT:R-HSA-163685	Integration of energy metabolism	96.7	hippocampus, CA1
GNG7	17	12	457	1774	2.7682470368059886	0.009292185419091041	2.7870456047587573	0.11872845863789964	REACT:R-HSA-163685	Integration of energy metabolism	100.2	hippocampus, CA2
GNG7	17	12	457	1774	2.7682470368059886	0.009292185419091041	2.7870456047587573	0.11872845863789964	REACT:R-HSA-163685	Integration of energy metabolism	103.6	hippocampus, CA3
GNG7	17	12	457	1774	2.7682470368059886	0.009292185419091041	2.7870456047587573	0.11872845863789964	REACT:R-HSA-163685	Integration of energy metabolism	132.8	inferior colliculus
GNG7	17	12	457	1774	2.7682470368059886	0.009292185419091041	2.7870456047587573	0.11872845863789964	REACT:R-HSA-163685	Integration of energy metabolism	86.4	inferior frontal gyrus, opercular
GNG7	17	12	457	1774	2.7682470368059886	0.009292185419091041	2.7870456047587573	0.11872845863789964	REACT:R-HSA-163685	Integration of energy metabolism	138.8	inferior olive
GNG7	17	12	457	1774	2.7682470368059886	0.009292185419091041	2.7870456047587573	0.11872845863789964	REACT:R-HSA-163685	Integration of energy metabolism	96.3	inferior parietal lobule
GNG7	17	12	457	1774	2.7682470368059886	0.009292185419091041	2.7870456047587573	0.11872845863789964	REACT:R-HSA-163685	Integration of energy metabolism	95.6	inferior temporal gyrus
GNG7	17	12	457	1774	2.7682470368059886	0.009292185419091041	2.7870456047587573	0.11872845863789964	REACT:R-HSA-163685	Integration of energy metabolism	100.7	intraparietal deep sulcus
GNG7	17	12	457	1774	2.7682470368059886	0.009292185419091041	2.7870456047587573	0.11872845863789964	REACT:R-HSA-163685	Integration of energy metabolism	93.2	Kolliker-Fuse nucleus
GNG7	17	12	457	1774	2.7682470368059886	0.009292185419091041	2.7870456047587573	0.11872845863789964	REACT:R-HSA-163685	Integration of energy metabolism	94.0	lateral amygdala
GNG7	17	12	457	1774	2.7682470368059886	0.009292185419091041	2.7870456047587573	0.11872845863789964	REACT:R-HSA-163685	Integration of energy metabolism	188.7	lateral funiculus (white matter)
GNG7	17	12	457	1774	2.7682470368059886	0.009292185419091041	2.7870456047587573	0.11872845863789964	REACT:R-HSA-163685	Integration of energy metabolism	125.3	lateral geniculate body
GNG7	17	12	457	1774	2.7682470368059886	0.009292185419091041	2.7870456047587573	0.11872845863789964	REACT:R-HSA-163685	Integration of energy metabolism	86.4	lateral hypothalamic area
GNG7	17	12	457	1774	2.7682470368059886	0.009292185419091041	2.7870456047587573	0.11872845863789964	REACT:R-HSA-163685	Integration of energy metabolism	104.2	lateral lemniscal nuclei
GNG7	17	12	457	1774	2.7682470368059886	0.009292185419091041	2.7870456047587573	0.11872845863789964	REACT:R-HSA-163685	Integration of energy metabolism	135.0	lateral medullary reticular nucleus
GNG7	17	12	457	1774	2.7682470368059886	0.009292185419091041	2.7870456047587573	0.11872845863789964	REACT:R-HSA-163685	Integration of energy metabolism	97.9	lateral parabrachial nucleus
GNG7	17	12	457	1774	2.7682470368059886	0.009292185419091041	2.7870456047587573	0.11872845863789964	REACT:R-HSA-163685	Integration of energy metabolism	113.6	lateral thalamic nuclei
GNG7	17	12	457	1774	2.7682470368059886	0.009292185419091041	2.7870456047587573	0.11872845863789964	REACT:R-HSA-163685	Integration of energy metabolism	110.3	lateral vestibular nucleus
GNG7	17	12	457	1774	2.7682470368059886	0.009292185419091041	2.7870456047587573	0.11872845863789964	REACT:R-HSA-163685	Integration of energy metabolism	89.6	lingual gyrus
GNG7	17	12	457	1774	2.7682470368059886	0.009292185419091041	2.7870456047587573	0.11872845863789964	REACT:R-HSA-163685	Integration of energy metabolism	64.3	locus coeruleus
GNG7	17	12	457	1774	2.7682470368059886	0.009292185419091041	2.7870456047587573	0.11872845863789964	REACT:R-HSA-163685	Integration of energy metabolism	130.3	mammillary body
GNG7	17	12	457	1774	2.7682470368059886	0.009292185419091041	2.7870456047587573	0.11872845863789964	REACT:R-HSA-163685	Integration of energy metabolism	103.4	medial dorsal thalamic nucleus
GNG7	17	12	457	1774	2.7682470368059886	0.009292185419091041	2.7870456047587573	0.11872845863789964	REACT:R-HSA-163685	Integration of energy metabolism	96.9	medial geniculate body
GNG7	17	12	457	1774	2.7682470368059886	0.009292185419091041	2.7870456047587573	0.11872845863789964	REACT:R-HSA-163685	Integration of energy metabolism	133.6	medial olivary nucleus
GNG7	17	12	457	1774	2.7682470368059886	0.009292185419091041	2.7870456047587573	0.11872845863789964	REACT:R-HSA-163685	Integration of energy metabolism	128.5	medial parabrachial nucleus
GNG7	17	12	457	1774	2.7682470368059886	0.009292185419091041	2.7870456047587573	0.11872845863789964	REACT:R-HSA-163685	Integration of energy metabolism	116.9	medial periolivary nuclei
GNG7	17	12	457	1774	2.7682470368059886	0.009292185419091041	2.7870456047587573	0.11872845863789964	REACT:R-HSA-163685	Integration of energy metabolism	106.0	medial vestibular nucleus
GNG7	17	12	457	1774	2.7682470368059886	0.009292185419091041	2.7870456047587573	0.11872845863789964	REACT:R-HSA-163685	Integration of energy metabolism	55.8	median raphe nucleus
GNG7	17	12	457	1774	2.7682470368059886	0.009292185419091041	2.7870456047587573	0.11872845863789964	REACT:R-HSA-163685	Integration of energy metabolism	92.9	middle cingulate cortex
GNG7	17	12	457	1774	2.7682470368059886	0.009292185419091041	2.7870456047587573	0.11872845863789964	REACT:R-HSA-163685	Integration of energy metabolism	88.7	middle temporal gyrus
GNG7	17	12	457	1774	2.7682470368059886	0.009292185419091041	2.7870456047587573	0.11872845863789964	REACT:R-HSA-163685	Integration of energy metabolism	100.5	motor facial nucleus
GNG7	17	12	457	1774	2.7682470368059886	0.009292185419091041	2.7870456047587573	0.11872845863789964	REACT:R-HSA-163685	Integration of energy metabolism	101.1	motor hypoglossal nucleus
GNG7	17	12	457	1774	2.7682470368059886	0.009292185419091041	2.7870456047587573	0.11872845863789964	REACT:R-HSA-163685	Integration of energy metabolism	109.0	motor trigeminal nucleus
GNG7	17	12	457	1774	2.7682470368059886	0.009292185419091041	2.7870456047587573	0.11872845863789964	REACT:R-HSA-163685	Integration of energy metabolism	102.6	nuclei of the trapezoid body
GNG7	17	12	457	1774	2.7682470368059886	0.009292185419091041	2.7870456047587573	0.11872845863789964	REACT:R-HSA-163685	Integration of energy metabolism	519.4	nucleus accumbens
GNG7	17	12	457	1774	2.7682470368059886	0.009292185419091041	2.7870456047587573	0.11872845863789964	REACT:R-HSA-163685	Integration of energy metabolism	125.3	nucleus ambiguus
GNG7	17	12	457	1774	2.7682470368059886	0.009292185419091041	2.7870456047587573	0.11872845863789964	REACT:R-HSA-163685	Integration of energy metabolism	417.5	nucleus basalis of Meynert
GNG7	17	12	457	1774	2.7682470368059886	0.009292185419091041	2.7870456047587573	0.11872845863789964	REACT:R-HSA-163685	Integration of energy metabolism	128.0	nucleus cuneatus
GNG7	17	12	457	1774	2.7682470368059886	0.009292185419091041	2.7870456047587573	0.11872845863789964	REACT:R-HSA-163685	Integration of energy metabolism	134.8	nucleus gracilis
GNG7	17	12	457	1774	2.7682470368059886	0.009292185419091041	2.7870456047587573	0.11872845863789964	REACT:R-HSA-163685	Integration of energy metabolism	109.3	nucleus of the diagonal band
GNG7	17	12	457	1774	2.7682470368059886	0.009292185419091041	2.7870456047587573	0.11872845863789964	REACT:R-HSA-163685	Integration of energy metabolism	90.8	nucleus raphe magnus
GNG7	17	12	457	1774	2.7682470368059886	0.009292185419091041	2.7870456047587573	0.11872845863789964	REACT:R-HSA-163685	Integration of energy metabolism	147.3	nucleus raphe obscurus
GNG7	17	12	457	1774	2.7682470368059886	0.009292185419091041	2.7870456047587573	0.11872845863789964	REACT:R-HSA-163685	Integration of energy metabolism	121.7	nucleus raphe pallidus
GNG7	17	12	457	1774	2.7682470368059886	0.009292185419091041	2.7870456047587573	0.11872845863789964	REACT:R-HSA-163685	Integration of energy metabolism	126.9	nucleus reuniens
GNG7	17	12	457	1774	2.7682470368059886	0.009292185419091041	2.7870456047587573	0.11872845863789964	REACT:R-HSA-163685	Integration of energy metabolism	125.6	nucleus rhomboideus
GNG7	17	12	457	1774	2.7682470368059886	0.009292185419091041	2.7870456047587573	0.11872845863789964	REACT:R-HSA-163685	Integration of energy metabolism	70.1	nucleus tractus solitarii
GNG7	17	12	457	1774	2.7682470368059886	0.009292185419091041	2.7870456047587573	0.11872845863789964	REACT:R-HSA-163685	Integration of energy metabolism	106.8	occipital cortex
GNG7	17	12	457	1774	2.7682470368059886	0.009292185419091041	2.7870456047587573	0.11872845863789964	REACT:R-HSA-163685	Integration of energy metabolism	142.5	occipital cortex (white matter)
GNG7	17	12	457	1774	2.7682470368059886	0.009292185419091041	2.7870456047587573	0.11872845863789964	REACT:R-HSA-163685	Integration of energy metabolism	121.2	olfactory area
GNG7	17	12	457	1774	2.7682470368059886	0.009292185419091041	2.7870456047587573	0.11872845863789964	REACT:R-HSA-163685	Integration of energy metabolism	92.4	olfactory tubercle
GNG7	17	12	457	1774	2.7682470368059886	0.009292185419091041	2.7870456047587573	0.11872845863789964	REACT:R-HSA-163685	Integration of energy metabolism	71.8	orbitofrontal gyrus, anterior
GNG7	17	12	457	1774	2.7682470368059886	0.009292185419091041	2.7870456047587573	0.11872845863789964	REACT:R-HSA-163685	Integration of energy metabolism	90.8	paracentral lobule, anterior
GNG7	17	12	457	1774	2.7682470368059886	0.009292185419091041	2.7870456047587573	0.11872845863789964	REACT:R-HSA-163685	Integration of energy metabolism	92.3	paracentral lobule, posterior
GNG7	17	12	457	1774	2.7682470368059886	0.009292185419091041	2.7870456047587573	0.11872845863789964	REACT:R-HSA-163685	Integration of energy metabolism	87.2	parahippocampal cortex
GNG7	17	12	457	1774	2.7682470368059886	0.009292185419091041	2.7870456047587573	0.11872845863789964	REACT:R-HSA-163685	Integration of energy metabolism	116.8	parahippocampal cortex (white matter)
GNG7	17	12	457	1774	2.7682470368059886	0.009292185419091041	2.7870456047587573	0.11872845863789964	REACT:R-HSA-163685	Integration of energy metabolism	101.1	paramedian reticular nucleus
GNG7	17	12	457	1774	2.7682470368059886	0.009292185419091041	2.7870456047587573	0.11872845863789964	REACT:R-HSA-163685	Integration of energy metabolism	85.6	paraventricular nucleus
GNG7	17	12	457	1774	2.7682470368059886	0.009292185419091041	2.7870456047587573	0.11872845863789964	REACT:R-HSA-163685	Integration of energy metabolism	80.2	parietal operculum
GNG7	17	12	457	1774	2.7682470368059886	0.009292185419091041	2.7870456047587573	0.11872845863789964	REACT:R-HSA-163685	Integration of energy metabolism	98.0	parieto-insular cortex
GNG7	17	12	457	1774	2.7682470368059886	0.009292185419091041	2.7870456047587573	0.11872845863789964	REACT:R-HSA-163685	Integration of energy metabolism	90.0	parieto-occipital transitional area
GNG7	17	12	457	1774	2.7682470368059886	0.009292185419091041	2.7870456047587573	0.11872845863789964	REACT:R-HSA-163685	Integration of energy metabolism	140.6	parieto-temporal junction (white matter)
GNG7	17	12	457	1774	2.7682470368059886	0.009292185419091041	2.7870456047587573	0.11872845863789964	REACT:R-HSA-163685	Integration of energy metabolism	126.5	parvicellular reticular nuclei
GNG7	17	12	457	1774	2.7682470368059886	0.009292185419091041	2.7870456047587573	0.11872845863789964	REACT:R-HSA-163685	Integration of energy metabolism	105.5	parvicellular reticular nuclei, medullary
GNG7	17	12	457	1774	2.7682470368059886	0.009292185419091041	2.7870456047587573	0.11872845863789964	REACT:R-HSA-163685	Integration of energy metabolism	88.4	pedunculopontine tegmental nucleus
GNG7	17	12	457	1774	2.7682470368059886	0.009292185419091041	2.7870456047587573	0.11872845863789964	REACT:R-HSA-163685	Integration of energy metabolism	81.8	periaquaductal grey, anterior
GNG7	17	12	457	1774	2.7682470368059886	0.009292185419091041	2.7870456047587573	0.11872845863789964	REACT:R-HSA-163685	Integration of energy metabolism	78.5	periaquaductal grey, dorsal
GNG7	17	12	457	1774	2.7682470368059886	0.009292185419091041	2.7870456047587573	0.11872845863789964	REACT:R-HSA-163685	Integration of energy metabolism	84.9	periaquaductal grey, lateral
GNG7	17	12	457	1774	2.7682470368059886	0.009292185419091041	2.7870456047587573	0.11872845863789964	REACT:R-HSA-163685	Integration of energy metabolism	84.0	perirhinal gyrus
GNG7	17	12	457	1774	2.7682470368059886	0.009292185419091041	2.7870456047587573	0.11872845863789964	REACT:R-HSA-163685	Integration of energy metabolism	99.7	peritrigeminal nucleus
GNG7	17	12	457	1774	2.7682470368059886	0.009292185419091041	2.7870456047587573	0.11872845863789964	REACT:R-HSA-163685	Integration of energy metabolism	114.4	piriform cortex
GNG7	17	12	457	1774	2.7682470368059886	0.009292185419091041	2.7870456047587573	0.11872845863789964	REACT:R-HSA-163685	Integration of energy metabolism	122.1	pontine nuclei
GNG7	17	12	457	1774	2.7682470368059886	0.009292185419091041	2.7870456047587573	0.11872845863789964	REACT:R-HSA-163685	Integration of energy metabolism	75.1	pontine raphe nucleus
GNG7	17	12	457	1774	2.7682470368059886	0.009292185419091041	2.7870456047587573	0.11872845863789964	REACT:R-HSA-163685	Integration of energy metabolism	70.0	postcentral gyrus
GNG7	17	12	457	1774	2.7682470368059886	0.009292185419091041	2.7870456047587573	0.11872845863789964	REACT:R-HSA-163685	Integration of energy metabolism	112.4	postcentral gyrus, dorsal
GNG7	17	12	457	1774	2.7682470368059886	0.009292185419091041	2.7870456047587573	0.11872845863789964	REACT:R-HSA-163685	Integration of energy metabolism	109.5	postcentral gyrus, middle
GNG7	17	12	457	1774	2.7682470368059886	0.009292185419091041	2.7870456047587573	0.11872845863789964	REACT:R-HSA-163685	Integration of energy metabolism	95.2	postcentral gyrus, ventral
GNG7	17	12	457	1774	2.7682470368059886	0.009292185419091041	2.7870456047587573	0.11872845863789964	REACT:R-HSA-163685	Integration of energy metabolism	103.1	posterior cingulate cortex
GNG7	17	12	457	1774	2.7682470368059886	0.009292185419091041	2.7870456047587573	0.11872845863789964	REACT:R-HSA-163685	Integration of energy metabolism	100.2	posterior cingulate cortex, dorsal
GNG7	17	12	457	1774	2.7682470368059886	0.009292185419091041	2.7870456047587573	0.11872845863789964	REACT:R-HSA-163685	Integration of energy metabolism	101.1	posterior cingulate cortex, ventral
GNG7	17	12	457	1774	2.7682470368059886	0.009292185419091041	2.7870456047587573	0.11872845863789964	REACT:R-HSA-163685	Integration of energy metabolism	89.9	posterior insular cortex
GNG7	17	12	457	1774	2.7682470368059886	0.009292185419091041	2.7870456047587573	0.11872845863789964	REACT:R-HSA-163685	Integration of energy metabolism	78.4	posterior thalamic nucleus
GNG7	17	12	457	1774	2.7682470368059886	0.009292185419091041	2.7870456047587573	0.11872845863789964	REACT:R-HSA-163685	Integration of energy metabolism	122.1	posteroventral cochlear nucleus
GNG7	17	12	457	1774	2.7682470368059886	0.009292185419091041	2.7870456047587573	0.11872845863789964	REACT:R-HSA-163685	Integration of energy metabolism	105.0	precentral gyrus
GNG7	17	12	457	1774	2.7682470368059886	0.009292185419091041	2.7870456047587573	0.11872845863789964	REACT:R-HSA-163685	Integration of energy metabolism	97.3	precentral gyrus, dorsal
GNG7	17	12	457	1774	2.7682470368059886	0.009292185419091041	2.7870456047587573	0.11872845863789964	REACT:R-HSA-163685	Integration of energy metabolism	120.8	precentral gyrus, middle
GNG7	17	12	457	1774	2.7682470368059886	0.009292185419091041	2.7870456047587573	0.11872845863789964	REACT:R-HSA-163685	Integration of energy metabolism	95.3	precentral gyrus, ventral
GNG7	17	12	457	1774	2.7682470368059886	0.009292185419091041	2.7870456047587573	0.11872845863789964	REACT:R-HSA-163685	Integration of energy metabolism	99.5	precuneus
GNG7	17	12	457	1774	2.7682470368059886	0.009292185419091041	2.7870456047587573	0.11872845863789964	REACT:R-HSA-163685	Integration of energy metabolism	118.7	premotor cortex, dorsal
GNG7	17	12	457	1774	2.7682470368059886	0.009292185419091041	2.7870456047587573	0.11872845863789964	REACT:R-HSA-163685	Integration of energy metabolism	93.6	premotor cortex, ventral
GNG7	17	12	457	1774	2.7682470368059886	0.009292185419091041	2.7870456047587573	0.11872845863789964	REACT:R-HSA-163685	Integration of energy metabolism	90.5	preoptic area
GNG7	17	12	457	1774	2.7682470368059886	0.009292185419091041	2.7870456047587573	0.11872845863789964	REACT:R-HSA-163685	Integration of energy metabolism	120.8	prepositus hypoglossal nucleus
GNG7	17	12	457	1774	2.7682470368059886	0.009292185419091041	2.7870456047587573	0.11872845863789964	REACT:R-HSA-163685	Integration of energy metabolism	105.4	pretectal area
GNG7	17	12	457	1774	2.7682470368059886	0.009292185419091041	2.7870456047587573	0.11872845863789964	REACT:R-HSA-163685	Integration of energy metabolism	100.3	principal sensory trigeminal nucleus
GNG7	17	12	457	1774	2.7682470368059886	0.009292185419091041	2.7870456047587573	0.11872845863789964	REACT:R-HSA-163685	Integration of energy metabolism	117.3	pulvinar
GNG7	17	12	457	1774	2.7682470368059886	0.009292185419091041	2.7870456047587573	0.11872845863789964	REACT:R-HSA-163685	Integration of energy metabolism	666.1	putamen
GNG7	17	12	457	1774	2.7682470368059886	0.009292185419091041	2.7870456047587573	0.11872845863789964	REACT:R-HSA-163685	Integration of energy metabolism	148.0	red nucleus
GNG7	17	12	457	1774	2.7682470368059886	0.009292185419091041	2.7870456047587573	0.11872845863789964	REACT:R-HSA-163685	Integration of energy metabolism	112.7	reticular pontine nucleus, caudal
GNG7	17	12	457	1774	2.7682470368059886	0.009292185419091041	2.7870456047587573	0.11872845863789964	REACT:R-HSA-163685	Integration of energy metabolism	123.4	reticular pontine nucleus, oral
GNG7	17	12	457	1774	2.7682470368059886	0.009292185419091041	2.7870456047587573	0.11872845863789964	REACT:R-HSA-163685	Integration of energy metabolism	101.9	reticulotegmental nucleus
GNG7	17	12	457	1774	2.7682470368059886	0.009292185419091041	2.7870456047587573	0.11872845863789964	REACT:R-HSA-163685	Integration of energy metabolism	85.8	retrosplenial cortex
GNG7	17	12	457	1774	2.7682470368059886	0.009292185419091041	2.7870456047587573	0.11872845863789964	REACT:R-HSA-163685	Integration of energy metabolism	102.2	septal nuclei
GNG7	17	12	457	1774	2.7682470368059886	0.009292185419091041	2.7870456047587573	0.11872845863789964	REACT:R-HSA-163685	Integration of energy metabolism	99.7	somatomor cortex, precentral gyrus (white matter)
GNG7	17	12	457	1774	2.7682470368059886	0.009292185419091041	2.7870456047587573	0.11872845863789964	REACT:R-HSA-163685	Integration of energy metabolism	103.8	somatosensory cortex, postcentral gyrus, ventral (white matter)
GNG7	17	12	457	1774	2.7682470368059886	0.009292185419091041	2.7870456047587573	0.11872845863789964	REACT:R-HSA-163685	Integration of energy metabolism	109.6	spinal trigeminal nucleus, caudal
GNG7	17	12	457	1774	2.7682470368059886	0.009292185419091041	2.7870456047587573	0.11872845863789964	REACT:R-HSA-163685	Integration of energy metabolism	90.6	spinal trigeminal nucleus, interpolar
GNG7	17	12	457	1774	2.7682470368059886	0.009292185419091041	2.7870456047587573	0.11872845863789964	REACT:R-HSA-163685	Integration of energy metabolism	102.5	spinal trigeminal nucleus, oral
GNG7	17	12	457	1774	2.7682470368059886	0.009292185419091041	2.7870456047587573	0.11872845863789964	REACT:R-HSA-163685	Integration of energy metabolism	111.4	spinal vestibular nucleus
GNG7	17	12	457	1774	2.7682470368059886	0.009292185419091041	2.7870456047587573	0.11872845863789964	REACT:R-HSA-163685	Integration of energy metabolism	112.0	stria terminalis, bed nucleus
GNG7	17	12	457	1774	2.7682470368059886	0.009292185419091041	2.7870456047587573	0.11872845863789964	REACT:R-HSA-163685	Integration of energy metabolism	109.7	subcentral gyrus, S2
GNG7	17	12	457	1774	2.7682470368059886	0.009292185419091041	2.7870456047587573	0.11872845863789964	REACT:R-HSA-163685	Integration of energy metabolism	116.1	subcoeruleus area
GNG7	17	12	457	1774	2.7682470368059886	0.009292185419091041	2.7870456047587573	0.11872845863789964	REACT:R-HSA-163685	Integration of energy metabolism	91.3	subiculum
GNG7	17	12	457	1774	2.7682470368059886	0.009292185419091041	2.7870456047587573	0.11872845863789964	REACT:R-HSA-163685	Integration of energy metabolism	99.5	substantia nigra
GNG7	17	12	457	1774	2.7682470368059886	0.009292185419091041	2.7870456047587573	0.11872845863789964	REACT:R-HSA-163685	Integration of energy metabolism	128.0	subthalamic nucleus
GNG7	17	12	457	1774	2.7682470368059886	0.009292185419091041	2.7870456047587573	0.11872845863789964	REACT:R-HSA-163685	Integration of energy metabolism	112.4	superior colliculus
GNG7	17	12	457	1774	2.7682470368059886	0.009292185419091041	2.7870456047587573	0.11872845863789964	REACT:R-HSA-163685	Integration of energy metabolism	113.4	superior olive
GNG7	17	12	457	1774	2.7682470368059886	0.009292185419091041	2.7870456047587573	0.11872845863789964	REACT:R-HSA-163685	Integration of energy metabolism	110.1	superior parietal lobule
GNG7	17	12	457	1774	2.7682470368059886	0.009292185419091041	2.7870456047587573	0.11872845863789964	REACT:R-HSA-163685	Integration of energy metabolism	89.2	superior temporal gyrus
GNG7	17	12	457	1774	2.7682470368059886	0.009292185419091041	2.7870456047587573	0.11872845863789964	REACT:R-HSA-163685	Integration of energy metabolism	111.8	superior vestibular nucleus
GNG7	17	12	457	1774	2.7682470368059886	0.009292185419091041	2.7870456047587573	0.11872845863789964	REACT:R-HSA-163685	Integration of energy metabolism	100.1	supplementary motor cortex
GNG7	17	12	457	1774	2.7682470368059886	0.009292185419091041	2.7870456047587573	0.11872845863789964	REACT:R-HSA-163685	Integration of energy metabolism	92.1	supramarginal gyrus
GNG7	17	12	457	1774	2.7682470368059886	0.009292185419091041	2.7870456047587573	0.11872845863789964	REACT:R-HSA-163685	Integration of energy metabolism	92.7	supraoptic nucleus
GNG7	17	12	457	1774	2.7682470368059886	0.009292185419091041	2.7870456047587573	0.11872845863789964	REACT:R-HSA-163685	Integration of energy metabolism	88.7	temporal pole
GNG7	17	12	457	1774	2.7682470368059886	0.009292185419091041	2.7870456047587573	0.11872845863789964	REACT:R-HSA-163685	Integration of energy metabolism	117.4	temporal white matter
GNG7	17	12	457	1774	2.7682470368059886	0.009292185419091041	2.7870456047587573	0.11872845863789964	REACT:R-HSA-163685	Integration of energy metabolism	97.5	temporo-insular cortex, parainsular gyrus
GNG7	17	12	457	1774	2.7682470368059886	0.009292185419091041	2.7870456047587573	0.11872845863789964	REACT:R-HSA-163685	Integration of energy metabolism	100.9	temporo-occipital transitional zone
GNG7	17	12	457	1774	2.7682470368059886	0.009292185419091041	2.7870456047587573	0.11872845863789964	REACT:R-HSA-163685	Integration of energy metabolism	94.8	transversal temporal gyrus, anterior
GNG7	17	12	457	1774	2.7682470368059886	0.009292185419091041	2.7870456047587573	0.11872845863789964	REACT:R-HSA-163685	Integration of energy metabolism	98.7	transversal temporal gyrus, posterior
GNG7	17	12	457	1774	2.7682470368059886	0.009292185419091041	2.7870456047587573	0.11872845863789964	REACT:R-HSA-163685	Integration of energy metabolism	120.8	ventral medullary reticular nucleus
GNG7	17	12	457	1774	2.7682470368059886	0.009292185419091041	2.7870456047587573	0.11872845863789964	REACT:R-HSA-163685	Integration of energy metabolism	96.1	ventral periolivary nuclei
GNG7	17	12	457	1774	2.7682470368059886	0.009292185419091041	2.7870456047587573	0.11872845863789964	REACT:R-HSA-163685	Integration of energy metabolism	123.2	ventral posterolateral thalamic nucleus
GNG7	17	12	457	1774	2.7682470368059886	0.009292185419091041	2.7870456047587573	0.11872845863789964	REACT:R-HSA-163685	Integration of energy metabolism	123.5	ventral posteromedial thalamic nucleus
GNG7	17	12	457	1774	2.7682470368059886	0.009292185419091041	2.7870456047587573	0.11872845863789964	REACT:R-HSA-163685	Integration of energy metabolism	116.6	ventral tegmental area
GNG7	17	12	457	1774	2.7682470368059886	0.009292185419091041	2.7870456047587573	0.11872845863789964	REACT:R-HSA-163685	Integration of energy metabolism	128.1	ventral thalamic nuclei
GNG7	17	12	457	1774	2.7682470368059886	0.009292185419091041	2.7870456047587573	0.11872845863789964	REACT:R-HSA-163685	Integration of energy metabolism	119.7	ventrolateral medulla, A1-C1 cell groups
GNG7	17	12	457	1774	2.7682470368059886	0.009292185419091041	2.7870456047587573	0.11872845863789964	REACT:R-HSA-163685	Integration of energy metabolism	100.8	ventrolateral tegmental area, A5 NE cell group
GNG7	17	12	457	1774	2.7682470368059886	0.009292185419091041	2.7870456047587573	0.11872845863789964	REACT:R-HSA-163685	Integration of energy metabolism	85.7	ventromedial nucleus
GNG7	17	12	457	1774	2.7682470368059886	0.009292185419091041	2.7870456047587573	0.11872845863789964	REACT:R-HSA-163685	Integration of energy metabolism	73.5	vermis
GNG7	17	12	457	1774	2.7682470368059886	0.009292185419091041	2.7870456047587573	0.11872845863789964	REACT:R-HSA-163685	Integration of energy metabolism	117.2	zona incerta
GNG7	17	12	457	1774	2.7682470368059886	0.009292185419091041	2.7870456047587573	0.11872845863789964	REACT:R-HSA-1296065	Inwardly rectifying K+ channels	82.5	amygdala
GNG7	17	12	457	1774	2.7682470368059886	0.009292185419091041	2.7870456047587573	0.11872845863789964	REACT:R-HSA-1296065	Inwardly rectifying K+ channels	104.9	angular gyrus
GNG7	17	12	457	1774	2.7682470368059886	0.009292185419091041	2.7870456047587573	0.11872845863789964	REACT:R-HSA-1296065	Inwardly rectifying K+ channels	82.5	angular gyrus (white matter)
GNG7	17	12	457	1774	2.7682470368059886	0.009292185419091041	2.7870456047587573	0.11872845863789964	REACT:R-HSA-1296065	Inwardly rectifying K+ channels	90.4	anterior cingulate cortex, supragenual-dorsal
GNG7	17	12	457	1774	2.7682470368059886	0.009292185419091041	2.7870456047587573	0.11872845863789964	REACT:R-HSA-1296065	Inwardly rectifying K+ channels	89.9	anterior cingulate cortex, supragenual-ventral
GNG7	17	12	457	1774	2.7682470368059886	0.009292185419091041	2.7870456047587573	0.11872845863789964	REACT:R-HSA-1296065	Inwardly rectifying K+ channels	128.7	anterior cochlear nucleus, ventral
GNG7	17	12	457	1774	2.7682470368059886	0.009292185419091041	2.7870456047587573	0.11872845863789964	REACT:R-HSA-1296065	Inwardly rectifying K+ channels	192.1	anterior funiculus (white matter)
GNG7	17	12	457	1774	2.7682470368059886	0.009292185419091041	2.7870456047587573	0.11872845863789964	REACT:R-HSA-1296065	Inwardly rectifying K+ channels	85.9	anterior insular cortex, dorsal
GNG7	17	12	457	1774	2.7682470368059886	0.009292185419091041	2.7870456047587573	0.11872845863789964	REACT:R-HSA-1296065	Inwardly rectifying K+ channels	107.3	anterior insular cortex, ventral
GNG7	17	12	457	1774	2.7682470368059886	0.009292185419091041	2.7870456047587573	0.11872845863789964	REACT:R-HSA-1296065	Inwardly rectifying K+ channels	94.0	anterior thalamic nucleus, ventral
GNG7	17	12	457	1774	2.7682470368059886	0.009292185419091041	2.7870456047587573	0.11872845863789964	REACT:R-HSA-1296065	Inwardly rectifying K+ channels	72.7	arcuate nucleus
GNG7	17	12	457	1774	2.7682470368059886	0.009292185419091041	2.7870456047587573	0.11872845863789964	REACT:R-HSA-1296065	Inwardly rectifying K+ channels	96.4	area parastriata, inferior
GNG7	17	12	457	1774	2.7682470368059886	0.009292185419091041	2.7870456047587573	0.11872845863789964	REACT:R-HSA-1296065	Inwardly rectifying K+ channels	105.6	area parastriata, parietal
GNG7	17	12	457	1774	2.7682470368059886	0.009292185419091041	2.7870456047587573	0.11872845863789964	REACT:R-HSA-1296065	Inwardly rectifying K+ channels	81.7	area parastriata, superior
GNG7	17	12	457	1774	2.7682470368059886	0.009292185419091041	2.7870456047587573	0.11872845863789964	REACT:R-HSA-1296065	Inwardly rectifying K+ channels	103.2	area parastriata, temporal
GNG7	17	12	457	1774	2.7682470368059886	0.009292185419091041	2.7870456047587573	0.11872845863789964	REACT:R-HSA-1296065	Inwardly rectifying K+ channels	83.1	area postrema
GNG7	17	12	457	1774	2.7682470368059886	0.009292185419091041	2.7870456047587573	0.11872845863789964	REACT:R-HSA-1296065	Inwardly rectifying K+ channels	97.9	area striata
GNG7	17	12	457	1774	2.7682470368059886	0.009292185419091041	2.7870456047587573	0.11872845863789964	REACT:R-HSA-1296065	Inwardly rectifying K+ channels	117.9	area striata (white matter)
GNG7	17	12	457	1774	2.7682470368059886	0.009292185419091041	2.7870456047587573	0.11872845863789964	REACT:R-HSA-1296065	Inwardly rectifying K+ channels	87.6	basal amygdala
GNG7	17	12	457	1774	2.7682470368059886	0.009292185419091041	2.7870456047587573	0.11872845863789964	REACT:R-HSA-1296065	Inwardly rectifying K+ channels	600.8	caudate nucleus
GNG7	17	12	457	1774	2.7682470368059886	0.009292185419091041	2.7870456047587573	0.11872845863789964	REACT:R-HSA-1296065	Inwardly rectifying K+ channels	81.0	central amygdala
GNG7	17	12	457	1774	2.7682470368059886	0.009292185419091041	2.7870456047587573	0.11872845863789964	REACT:R-HSA-1296065	Inwardly rectifying K+ channels	256.8	centromedial thalamic nucleus
GNG7	17	12	457	1774	2.7682470368059886	0.009292185419091041	2.7870456047587573	0.11872845863789964	REACT:R-HSA-1296065	Inwardly rectifying K+ channels	81.7	cerebellar cortex
GNG7	17	12	457	1774	2.7682470368059886	0.009292185419091041	2.7870456047587573	0.11872845863789964	REACT:R-HSA-1296065	Inwardly rectifying K+ channels	167.8	cerebellar nuclei
GNG7	17	12	457	1774	2.7682470368059886	0.009292185419091041	2.7870456047587573	0.11872845863789964	REACT:R-HSA-1296065	Inwardly rectifying K+ channels	159.4	cerebellar white matter
GNG7	17	12	457	1774	2.7682470368059886	0.009292185419091041	2.7870456047587573	0.11872845863789964	REACT:R-HSA-1296065	Inwardly rectifying K+ channels	147.1	cervical spinal cord, central gray
GNG7	17	12	457	1774	2.7682470368059886	0.009292185419091041	2.7870456047587573	0.11872845863789964	REACT:R-HSA-1296065	Inwardly rectifying K+ channels	120.2	cervical spinal cord, dorsal horn
GNG7	17	12	457	1774	2.7682470368059886	0.009292185419091041	2.7870456047587573	0.11872845863789964	REACT:R-HSA-1296065	Inwardly rectifying K+ channels	114.5	cervical spinal cord, ventral horn
GNG7	17	12	457	1774	2.7682470368059886	0.009292185419091041	2.7870456047587573	0.11872845863789964	REACT:R-HSA-1296065	Inwardly rectifying K+ channels	10.8	choroid plexus
GNG7	17	12	457	1774	2.7682470368059886	0.009292185419091041	2.7870456047587573	0.11872845863789964	REACT:R-HSA-1296065	Inwardly rectifying K+ channels	171.2	claustrum
GNG7	17	12	457	1774	2.7682470368059886	0.009292185419091041	2.7870456047587573	0.11872845863789964	REACT:R-HSA-1296065	Inwardly rectifying K+ channels	111.4	corpus callosum, genu (white matter)
GNG7	17	12	457	1774	2.7682470368059886	0.009292185419091041	2.7870456047587573	0.11872845863789964	REACT:R-HSA-1296065	Inwardly rectifying K+ channels	125.6	corpus callosum, splenium (white matter)
GNG7	17	12	457	1774	2.7682470368059886	0.009292185419091041	2.7870456047587573	0.11872845863789964	REACT:R-HSA-1296065	Inwardly rectifying K+ channels	85.3	corticomedial amygdala
GNG7	17	12	457	1774	2.7682470368059886	0.009292185419091041	2.7870456047587573	0.11872845863789964	REACT:R-HSA-1296065	Inwardly rectifying K+ channels	128.9	cuneiform nucleus
GNG7	17	12	457	1774	2.7682470368059886	0.009292185419091041	2.7870456047587573	0.11872845863789964	REACT:R-HSA-1296065	Inwardly rectifying K+ channels	101.5	dentate gyrus
GNG7	17	12	457	1774	2.7682470368059886	0.009292185419091041	2.7870456047587573	0.11872845863789964	REACT:R-HSA-1296065	Inwardly rectifying K+ channels	109.4	dorsal cochlear nucleus
GNG7	17	12	457	1774	2.7682470368059886	0.009292185419091041	2.7870456047587573	0.11872845863789964	REACT:R-HSA-1296065	Inwardly rectifying K+ channels	210.9	dorsal funiculus (white matter)
GNG7	17	12	457	1774	2.7682470368059886	0.009292185419091041	2.7870456047587573	0.11872845863789964	REACT:R-HSA-1296065	Inwardly rectifying K+ channels	107.6	dorsal medullary reticular nucleus
GNG7	17	12	457	1774	2.7682470368059886	0.009292185419091041	2.7870456047587573	0.11872845863789964	REACT:R-HSA-1296065	Inwardly rectifying K+ channels	94.5	dorsal motor vagal complex
GNG7	17	12	457	1774	2.7682470368059886	0.009292185419091041	2.7870456047587573	0.11872845863789964	REACT:R-HSA-1296065	Inwardly rectifying K+ channels	105.3	dorsal raphe nucleus
GNG7	17	12	457	1774	2.7682470368059886	0.009292185419091041	2.7870456047587573	0.11872845863789964	REACT:R-HSA-1296065	Inwardly rectifying K+ channels	96.1	dorsal tegmental nucleus
GNG7	17	12	457	1774	2.7682470368059886	0.009292185419091041	2.7870456047587573	0.11872845863789964	REACT:R-HSA-1296065	Inwardly rectifying K+ channels	111.6	dorsolateral tegmental area
GNG7	17	12	457	1774	2.7682470368059886	0.009292185419091041	2.7870456047587573	0.11872845863789964	REACT:R-HSA-1296065	Inwardly rectifying K+ channels	112.6	dorsomedial nucleus
GNG7	17	12	457	1774	2.7682470368059886	0.009292185419091041	2.7870456047587573	0.11872845863789964	REACT:R-HSA-1296065	Inwardly rectifying K+ channels	88.9	entorhinal gyrus
GNG7	17	12	457	1774	2.7682470368059886	0.009292185419091041	2.7870456047587573	0.11872845863789964	REACT:R-HSA-1296065	Inwardly rectifying K+ channels	74.5	flocculonodular lobe
GNG7	17	12	457	1774	2.7682470368059886	0.009292185419091041	2.7870456047587573	0.11872845863789964	REACT:R-HSA-1296065	Inwardly rectifying K+ channels	95.2	frontal eye field
GNG7	17	12	457	1774	2.7682470368059886	0.009292185419091041	2.7870456047587573	0.11872845863789964	REACT:R-HSA-1296065	Inwardly rectifying K+ channels	104.6	frontal operculum
GNG7	17	12	457	1774	2.7682470368059886	0.009292185419091041	2.7870456047587573	0.11872845863789964	REACT:R-HSA-1296065	Inwardly rectifying K+ channels	93.7	fusiform gyrus
GNG7	17	12	457	1774	2.7682470368059886	0.009292185419091041	2.7870456047587573	0.11872845863789964	REACT:R-HSA-1296065	Inwardly rectifying K+ channels	114.9	gigantocellular reticular nuclei, medullary
GNG7	17	12	457	1774	2.7682470368059886	0.009292185419091041	2.7870456047587573	0.11872845863789964	REACT:R-HSA-1296065	Inwardly rectifying K+ channels	93.4	gigantocellular reticular nuclei, pars
GNG7	17	12	457	1774	2.7682470368059886	0.009292185419091041	2.7870456047587573	0.11872845863789964	REACT:R-HSA-1296065	Inwardly rectifying K+ channels	193.5	globus pallidus, externus
GNG7	17	12	457	1774	2.7682470368059886	0.009292185419091041	2.7870456047587573	0.11872845863789964	REACT:R-HSA-1296065	Inwardly rectifying K+ channels	163.3	globus pallidus, internus
GNG7	17	12	457	1774	2.7682470368059886	0.009292185419091041	2.7870456047587573	0.11872845863789964	REACT:R-HSA-1296065	Inwardly rectifying K+ channels	107.8	habenula
GNG7	17	12	457	1774	2.7682470368059886	0.009292185419091041	2.7870456047587573	0.11872845863789964	REACT:R-HSA-1296065	Inwardly rectifying K+ channels	96.1	hippocampus
GNG7	17	12	457	1774	2.7682470368059886	0.009292185419091041	2.7870456047587573	0.11872845863789964	REACT:R-HSA-1296065	Inwardly rectifying K+ channels	96.7	hippocampus, CA1
GNG7	17	12	457	1774	2.7682470368059886	0.009292185419091041	2.7870456047587573	0.11872845863789964	REACT:R-HSA-1296065	Inwardly rectifying K+ channels	100.2	hippocampus, CA2
GNG7	17	12	457	1774	2.7682470368059886	0.009292185419091041	2.7870456047587573	0.11872845863789964	REACT:R-HSA-1296065	Inwardly rectifying K+ channels	103.6	hippocampus, CA3
GNG7	17	12	457	1774	2.7682470368059886	0.009292185419091041	2.7870456047587573	0.11872845863789964	REACT:R-HSA-1296065	Inwardly rectifying K+ channels	132.8	inferior colliculus
GNG7	17	12	457	1774	2.7682470368059886	0.009292185419091041	2.7870456047587573	0.11872845863789964	REACT:R-HSA-1296065	Inwardly rectifying K+ channels	86.4	inferior frontal gyrus, opercular
GNG7	17	12	457	1774	2.7682470368059886	0.009292185419091041	2.7870456047587573	0.11872845863789964	REACT:R-HSA-1296065	Inwardly rectifying K+ channels	138.8	inferior olive
GNG7	17	12	457	1774	2.7682470368059886	0.009292185419091041	2.7870456047587573	0.11872845863789964	REACT:R-HSA-1296065	Inwardly rectifying K+ channels	96.3	inferior parietal lobule
GNG7	17	12	457	1774	2.7682470368059886	0.009292185419091041	2.7870456047587573	0.11872845863789964	REACT:R-HSA-1296065	Inwardly rectifying K+ channels	95.6	inferior temporal gyrus
GNG7	17	12	457	1774	2.7682470368059886	0.009292185419091041	2.7870456047587573	0.11872845863789964	REACT:R-HSA-1296065	Inwardly rectifying K+ channels	100.7	intraparietal deep sulcus
GNG7	17	12	457	1774	2.7682470368059886	0.009292185419091041	2.7870456047587573	0.11872845863789964	REACT:R-HSA-1296065	Inwardly rectifying K+ channels	93.2	Kolliker-Fuse nucleus
GNG7	17	12	457	1774	2.7682470368059886	0.009292185419091041	2.7870456047587573	0.11872845863789964	REACT:R-HSA-1296065	Inwardly rectifying K+ channels	94.0	lateral amygdala
GNG7	17	12	457	1774	2.7682470368059886	0.009292185419091041	2.7870456047587573	0.11872845863789964	REACT:R-HSA-1296065	Inwardly rectifying K+ channels	188.7	lateral funiculus (white matter)
GNG7	17	12	457	1774	2.7682470368059886	0.009292185419091041	2.7870456047587573	0.11872845863789964	REACT:R-HSA-1296065	Inwardly rectifying K+ channels	125.3	lateral geniculate body
GNG7	17	12	457	1774	2.7682470368059886	0.009292185419091041	2.7870456047587573	0.11872845863789964	REACT:R-HSA-1296065	Inwardly rectifying K+ channels	86.4	lateral hypothalamic area
GNG7	17	12	457	1774	2.7682470368059886	0.009292185419091041	2.7870456047587573	0.11872845863789964	REACT:R-HSA-1296065	Inwardly rectifying K+ channels	104.2	lateral lemniscal nuclei
GNG7	17	12	457	1774	2.7682470368059886	0.009292185419091041	2.7870456047587573	0.11872845863789964	REACT:R-HSA-1296065	Inwardly rectifying K+ channels	135.0	lateral medullary reticular nucleus
GNG7	17	12	457	1774	2.7682470368059886	0.009292185419091041	2.7870456047587573	0.11872845863789964	REACT:R-HSA-1296065	Inwardly rectifying K+ channels	97.9	lateral parabrachial nucleus
GNG7	17	12	457	1774	2.7682470368059886	0.009292185419091041	2.7870456047587573	0.11872845863789964	REACT:R-HSA-1296065	Inwardly rectifying K+ channels	113.6	lateral thalamic nuclei
GNG7	17	12	457	1774	2.7682470368059886	0.009292185419091041	2.7870456047587573	0.11872845863789964	REACT:R-HSA-1296065	Inwardly rectifying K+ channels	110.3	lateral vestibular nucleus
GNG7	17	12	457	1774	2.7682470368059886	0.009292185419091041	2.7870456047587573	0.11872845863789964	REACT:R-HSA-1296065	Inwardly rectifying K+ channels	89.6	lingual gyrus
GNG7	17	12	457	1774	2.7682470368059886	0.009292185419091041	2.7870456047587573	0.11872845863789964	REACT:R-HSA-1296065	Inwardly rectifying K+ channels	64.3	locus coeruleus
GNG7	17	12	457	1774	2.7682470368059886	0.009292185419091041	2.7870456047587573	0.11872845863789964	REACT:R-HSA-1296065	Inwardly rectifying K+ channels	130.3	mammillary body
GNG7	17	12	457	1774	2.7682470368059886	0.009292185419091041	2.7870456047587573	0.11872845863789964	REACT:R-HSA-1296065	Inwardly rectifying K+ channels	103.4	medial dorsal thalamic nucleus
GNG7	17	12	457	1774	2.7682470368059886	0.009292185419091041	2.7870456047587573	0.11872845863789964	REACT:R-HSA-1296065	Inwardly rectifying K+ channels	96.9	medial geniculate body
GNG7	17	12	457	1774	2.7682470368059886	0.009292185419091041	2.7870456047587573	0.11872845863789964	REACT:R-HSA-1296065	Inwardly rectifying K+ channels	133.6	medial olivary nucleus
GNG7	17	12	457	1774	2.7682470368059886	0.009292185419091041	2.7870456047587573	0.11872845863789964	REACT:R-HSA-1296065	Inwardly rectifying K+ channels	128.5	medial parabrachial nucleus
GNG7	17	12	457	1774	2.7682470368059886	0.009292185419091041	2.7870456047587573	0.11872845863789964	REACT:R-HSA-1296065	Inwardly rectifying K+ channels	116.9	medial periolivary nuclei
GNG7	17	12	457	1774	2.7682470368059886	0.009292185419091041	2.7870456047587573	0.11872845863789964	REACT:R-HSA-1296065	Inwardly rectifying K+ channels	106.0	medial vestibular nucleus
GNG7	17	12	457	1774	2.7682470368059886	0.009292185419091041	2.7870456047587573	0.11872845863789964	REACT:R-HSA-1296065	Inwardly rectifying K+ channels	55.8	median raphe nucleus
GNG7	17	12	457	1774	2.7682470368059886	0.009292185419091041	2.7870456047587573	0.11872845863789964	REACT:R-HSA-1296065	Inwardly rectifying K+ channels	92.9	middle cingulate cortex
GNG7	17	12	457	1774	2.7682470368059886	0.009292185419091041	2.7870456047587573	0.11872845863789964	REACT:R-HSA-1296065	Inwardly rectifying K+ channels	88.7	middle temporal gyrus
GNG7	17	12	457	1774	2.7682470368059886	0.009292185419091041	2.7870456047587573	0.11872845863789964	REACT:R-HSA-1296065	Inwardly rectifying K+ channels	100.5	motor facial nucleus
GNG7	17	12	457	1774	2.7682470368059886	0.009292185419091041	2.7870456047587573	0.11872845863789964	REACT:R-HSA-1296065	Inwardly rectifying K+ channels	101.1	motor hypoglossal nucleus
GNG7	17	12	457	1774	2.7682470368059886	0.009292185419091041	2.7870456047587573	0.11872845863789964	REACT:R-HSA-1296065	Inwardly rectifying K+ channels	109.0	motor trigeminal nucleus
GNG7	17	12	457	1774	2.7682470368059886	0.009292185419091041	2.7870456047587573	0.11872845863789964	REACT:R-HSA-1296065	Inwardly rectifying K+ channels	102.6	nuclei of the trapezoid body
GNG7	17	12	457	1774	2.7682470368059886	0.009292185419091041	2.7870456047587573	0.11872845863789964	REACT:R-HSA-1296065	Inwardly rectifying K+ channels	519.4	nucleus accumbens
GNG7	17	12	457	1774	2.7682470368059886	0.009292185419091041	2.7870456047587573	0.11872845863789964	REACT:R-HSA-1296065	Inwardly rectifying K+ channels	125.3	nucleus ambiguus
GNG7	17	12	457	1774	2.7682470368059886	0.009292185419091041	2.7870456047587573	0.11872845863789964	REACT:R-HSA-1296065	Inwardly rectifying K+ channels	417.5	nucleus basalis of Meynert
GNG7	17	12	457	1774	2.7682470368059886	0.009292185419091041	2.7870456047587573	0.11872845863789964	REACT:R-HSA-1296065	Inwardly rectifying K+ channels	128.0	nucleus cuneatus
GNG7	17	12	457	1774	2.7682470368059886	0.009292185419091041	2.7870456047587573	0.11872845863789964	REACT:R-HSA-1296065	Inwardly rectifying K+ channels	134.8	nucleus gracilis
GNG7	17	12	457	1774	2.7682470368059886	0.009292185419091041	2.7870456047587573	0.11872845863789964	REACT:R-HSA-1296065	Inwardly rectifying K+ channels	109.3	nucleus of the diagonal band
GNG7	17	12	457	1774	2.7682470368059886	0.009292185419091041	2.7870456047587573	0.11872845863789964	REACT:R-HSA-1296065	Inwardly rectifying K+ channels	90.8	nucleus raphe magnus
GNG7	17	12	457	1774	2.7682470368059886	0.009292185419091041	2.7870456047587573	0.11872845863789964	REACT:R-HSA-1296065	Inwardly rectifying K+ channels	147.3	nucleus raphe obscurus
GNG7	17	12	457	1774	2.7682470368059886	0.009292185419091041	2.7870456047587573	0.11872845863789964	REACT:R-HSA-1296065	Inwardly rectifying K+ channels	121.7	nucleus raphe pallidus
GNG7	17	12	457	1774	2.7682470368059886	0.009292185419091041	2.7870456047587573	0.11872845863789964	REACT:R-HSA-1296065	Inwardly rectifying K+ channels	126.9	nucleus reuniens
GNG7	17	12	457	1774	2.7682470368059886	0.009292185419091041	2.7870456047587573	0.11872845863789964	REACT:R-HSA-1296065	Inwardly rectifying K+ channels	125.6	nucleus rhomboideus
GNG7	17	12	457	1774	2.7682470368059886	0.009292185419091041	2.7870456047587573	0.11872845863789964	REACT:R-HSA-1296065	Inwardly rectifying K+ channels	70.1	nucleus tractus solitarii
GNG7	17	12	457	1774	2.7682470368059886	0.009292185419091041	2.7870456047587573	0.11872845863789964	REACT:R-HSA-1296065	Inwardly rectifying K+ channels	106.8	occipital cortex
GNG7	17	12	457	1774	2.7682470368059886	0.009292185419091041	2.7870456047587573	0.11872845863789964	REACT:R-HSA-1296065	Inwardly rectifying K+ channels	142.5	occipital cortex (white matter)
GNG7	17	12	457	1774	2.7682470368059886	0.009292185419091041	2.7870456047587573	0.11872845863789964	REACT:R-HSA-1296065	Inwardly rectifying K+ channels	121.2	olfactory area
GNG7	17	12	457	1774	2.7682470368059886	0.009292185419091041	2.7870456047587573	0.11872845863789964	REACT:R-HSA-1296065	Inwardly rectifying K+ channels	92.4	olfactory tubercle
GNG7	17	12	457	1774	2.7682470368059886	0.009292185419091041	2.7870456047587573	0.11872845863789964	REACT:R-HSA-1296065	Inwardly rectifying K+ channels	71.8	orbitofrontal gyrus, anterior
GNG7	17	12	457	1774	2.7682470368059886	0.009292185419091041	2.7870456047587573	0.11872845863789964	REACT:R-HSA-1296065	Inwardly rectifying K+ channels	90.8	paracentral lobule, anterior
GNG7	17	12	457	1774	2.7682470368059886	0.009292185419091041	2.7870456047587573	0.11872845863789964	REACT:R-HSA-1296065	Inwardly rectifying K+ channels	92.3	paracentral lobule, posterior
GNG7	17	12	457	1774	2.7682470368059886	0.009292185419091041	2.7870456047587573	0.11872845863789964	REACT:R-HSA-1296065	Inwardly rectifying K+ channels	87.2	parahippocampal cortex
GNG7	17	12	457	1774	2.7682470368059886	0.009292185419091041	2.7870456047587573	0.11872845863789964	REACT:R-HSA-1296065	Inwardly rectifying K+ channels	116.8	parahippocampal cortex (white matter)
GNG7	17	12	457	1774	2.7682470368059886	0.009292185419091041	2.7870456047587573	0.11872845863789964	REACT:R-HSA-1296065	Inwardly rectifying K+ channels	101.1	paramedian reticular nucleus
GNG7	17	12	457	1774	2.7682470368059886	0.009292185419091041	2.7870456047587573	0.11872845863789964	REACT:R-HSA-1296065	Inwardly rectifying K+ channels	85.6	paraventricular nucleus
GNG7	17	12	457	1774	2.7682470368059886	0.009292185419091041	2.7870456047587573	0.11872845863789964	REACT:R-HSA-1296065	Inwardly rectifying K+ channels	80.2	parietal operculum
GNG7	17	12	457	1774	2.7682470368059886	0.009292185419091041	2.7870456047587573	0.11872845863789964	REACT:R-HSA-1296065	Inwardly rectifying K+ channels	98.0	parieto-insular cortex
GNG7	17	12	457	1774	2.7682470368059886	0.009292185419091041	2.7870456047587573	0.11872845863789964	REACT:R-HSA-1296065	Inwardly rectifying K+ channels	90.0	parieto-occipital transitional area
GNG7	17	12	457	1774	2.7682470368059886	0.009292185419091041	2.7870456047587573	0.11872845863789964	REACT:R-HSA-1296065	Inwardly rectifying K+ channels	140.6	parieto-temporal junction (white matter)
GNG7	17	12	457	1774	2.7682470368059886	0.009292185419091041	2.7870456047587573	0.11872845863789964	REACT:R-HSA-1296065	Inwardly rectifying K+ channels	126.5	parvicellular reticular nuclei
GNG7	17	12	457	1774	2.7682470368059886	0.009292185419091041	2.7870456047587573	0.11872845863789964	REACT:R-HSA-1296065	Inwardly rectifying K+ channels	105.5	parvicellular reticular nuclei, medullary
GNG7	17	12	457	1774	2.7682470368059886	0.009292185419091041	2.7870456047587573	0.11872845863789964	REACT:R-HSA-1296065	Inwardly rectifying K+ channels	88.4	pedunculopontine tegmental nucleus
GNG7	17	12	457	1774	2.7682470368059886	0.009292185419091041	2.7870456047587573	0.11872845863789964	REACT:R-HSA-1296065	Inwardly rectifying K+ channels	81.8	periaquaductal grey, anterior
GNG7	17	12	457	1774	2.7682470368059886	0.009292185419091041	2.7870456047587573	0.11872845863789964	REACT:R-HSA-1296065	Inwardly rectifying K+ channels	78.5	periaquaductal grey, dorsal
GNG7	17	12	457	1774	2.7682470368059886	0.009292185419091041	2.7870456047587573	0.11872845863789964	REACT:R-HSA-1296065	Inwardly rectifying K+ channels	84.9	periaquaductal grey, lateral
GNG7	17	12	457	1774	2.7682470368059886	0.009292185419091041	2.7870456047587573	0.11872845863789964	REACT:R-HSA-1296065	Inwardly rectifying K+ channels	84.0	perirhinal gyrus
GNG7	17	12	457	1774	2.7682470368059886	0.009292185419091041	2.7870456047587573	0.11872845863789964	REACT:R-HSA-1296065	Inwardly rectifying K+ channels	99.7	peritrigeminal nucleus
GNG7	17	12	457	1774	2.7682470368059886	0.009292185419091041	2.7870456047587573	0.11872845863789964	REACT:R-HSA-1296065	Inwardly rectifying K+ channels	114.4	piriform cortex
GNG7	17	12	457	1774	2.7682470368059886	0.009292185419091041	2.7870456047587573	0.11872845863789964	REACT:R-HSA-1296065	Inwardly rectifying K+ channels	122.1	pontine nuclei
GNG7	17	12	457	1774	2.7682470368059886	0.009292185419091041	2.7870456047587573	0.11872845863789964	REACT:R-HSA-1296065	Inwardly rectifying K+ channels	75.1	pontine raphe nucleus
GNG7	17	12	457	1774	2.7682470368059886	0.009292185419091041	2.7870456047587573	0.11872845863789964	REACT:R-HSA-1296065	Inwardly rectifying K+ channels	70.0	postcentral gyrus
GNG7	17	12	457	1774	2.7682470368059886	0.009292185419091041	2.7870456047587573	0.11872845863789964	REACT:R-HSA-1296065	Inwardly rectifying K+ channels	112.4	postcentral gyrus, dorsal
GNG7	17	12	457	1774	2.7682470368059886	0.009292185419091041	2.7870456047587573	0.11872845863789964	REACT:R-HSA-1296065	Inwardly rectifying K+ channels	109.5	postcentral gyrus, middle
GNG7	17	12	457	1774	2.7682470368059886	0.009292185419091041	2.7870456047587573	0.11872845863789964	REACT:R-HSA-1296065	Inwardly rectifying K+ channels	95.2	postcentral gyrus, ventral
GNG7	17	12	457	1774	2.7682470368059886	0.009292185419091041	2.7870456047587573	0.11872845863789964	REACT:R-HSA-1296065	Inwardly rectifying K+ channels	103.1	posterior cingulate cortex
GNG7	17	12	457	1774	2.7682470368059886	0.009292185419091041	2.7870456047587573	0.11872845863789964	REACT:R-HSA-1296065	Inwardly rectifying K+ channels	100.2	posterior cingulate cortex, dorsal
GNG7	17	12	457	1774	2.7682470368059886	0.009292185419091041	2.7870456047587573	0.11872845863789964	REACT:R-HSA-1296065	Inwardly rectifying K+ channels	101.1	posterior cingulate cortex, ventral
GNG7	17	12	457	1774	2.7682470368059886	0.009292185419091041	2.7870456047587573	0.11872845863789964	REACT:R-HSA-1296065	Inwardly rectifying K+ channels	89.9	posterior insular cortex
GNG7	17	12	457	1774	2.7682470368059886	0.009292185419091041	2.7870456047587573	0.11872845863789964	REACT:R-HSA-1296065	Inwardly rectifying K+ channels	78.4	posterior thalamic nucleus
GNG7	17	12	457	1774	2.7682470368059886	0.009292185419091041	2.7870456047587573	0.11872845863789964	REACT:R-HSA-1296065	Inwardly rectifying K+ channels	122.1	posteroventral cochlear nucleus
GNG7	17	12	457	1774	2.7682470368059886	0.009292185419091041	2.7870456047587573	0.11872845863789964	REACT:R-HSA-1296065	Inwardly rectifying K+ channels	105.0	precentral gyrus
GNG7	17	12	457	1774	2.7682470368059886	0.009292185419091041	2.7870456047587573	0.11872845863789964	REACT:R-HSA-1296065	Inwardly rectifying K+ channels	97.3	precentral gyrus, dorsal
GNG7	17	12	457	1774	2.7682470368059886	0.009292185419091041	2.7870456047587573	0.11872845863789964	REACT:R-HSA-1296065	Inwardly rectifying K+ channels	120.8	precentral gyrus, middle
GNG7	17	12	457	1774	2.7682470368059886	0.009292185419091041	2.7870456047587573	0.11872845863789964	REACT:R-HSA-1296065	Inwardly rectifying K+ channels	95.3	precentral gyrus, ventral
GNG7	17	12	457	1774	2.7682470368059886	0.009292185419091041	2.7870456047587573	0.11872845863789964	REACT:R-HSA-1296065	Inwardly rectifying K+ channels	99.5	precuneus
GNG7	17	12	457	1774	2.7682470368059886	0.009292185419091041	2.7870456047587573	0.11872845863789964	REACT:R-HSA-1296065	Inwardly rectifying K+ channels	118.7	premotor cortex, dorsal
GNG7	17	12	457	1774	2.7682470368059886	0.009292185419091041	2.7870456047587573	0.11872845863789964	REACT:R-HSA-1296065	Inwardly rectifying K+ channels	93.6	premotor cortex, ventral
GNG7	17	12	457	1774	2.7682470368059886	0.009292185419091041	2.7870456047587573	0.11872845863789964	REACT:R-HSA-1296065	Inwardly rectifying K+ channels	90.5	preoptic area
GNG7	17	12	457	1774	2.7682470368059886	0.009292185419091041	2.7870456047587573	0.11872845863789964	REACT:R-HSA-1296065	Inwardly rectifying K+ channels	120.8	prepositus hypoglossal nucleus
GNG7	17	12	457	1774	2.7682470368059886	0.009292185419091041	2.7870456047587573	0.11872845863789964	REACT:R-HSA-1296065	Inwardly rectifying K+ channels	105.4	pretectal area
GNG7	17	12	457	1774	2.7682470368059886	0.009292185419091041	2.7870456047587573	0.11872845863789964	REACT:R-HSA-1296065	Inwardly rectifying K+ channels	100.3	principal sensory trigeminal nucleus
GNG7	17	12	457	1774	2.7682470368059886	0.009292185419091041	2.7870456047587573	0.11872845863789964	REACT:R-HSA-1296065	Inwardly rectifying K+ channels	117.3	pulvinar
GNG7	17	12	457	1774	2.7682470368059886	0.009292185419091041	2.7870456047587573	0.11872845863789964	REACT:R-HSA-1296065	Inwardly rectifying K+ channels	666.1	putamen
GNG7	17	12	457	1774	2.7682470368059886	0.009292185419091041	2.7870456047587573	0.11872845863789964	REACT:R-HSA-1296065	Inwardly rectifying K+ channels	148.0	red nucleus
GNG7	17	12	457	1774	2.7682470368059886	0.009292185419091041	2.7870456047587573	0.11872845863789964	REACT:R-HSA-1296065	Inwardly rectifying K+ channels	112.7	reticular pontine nucleus, caudal
GNG7	17	12	457	1774	2.7682470368059886	0.009292185419091041	2.7870456047587573	0.11872845863789964	REACT:R-HSA-1296065	Inwardly rectifying K+ channels	123.4	reticular pontine nucleus, oral
GNG7	17	12	457	1774	2.7682470368059886	0.009292185419091041	2.7870456047587573	0.11872845863789964	REACT:R-HSA-1296065	Inwardly rectifying K+ channels	101.9	reticulotegmental nucleus
GNG7	17	12	457	1774	2.7682470368059886	0.009292185419091041	2.7870456047587573	0.11872845863789964	REACT:R-HSA-1296065	Inwardly rectifying K+ channels	85.8	retrosplenial cortex
GNG7	17	12	457	1774	2.7682470368059886	0.009292185419091041	2.7870456047587573	0.11872845863789964	REACT:R-HSA-1296065	Inwardly rectifying K+ channels	102.2	septal nuclei
GNG7	17	12	457	1774	2.7682470368059886	0.009292185419091041	2.7870456047587573	0.11872845863789964	REACT:R-HSA-1296065	Inwardly rectifying K+ channels	99.7	somatomor cortex, precentral gyrus (white matter)
GNG7	17	12	457	1774	2.7682470368059886	0.009292185419091041	2.7870456047587573	0.11872845863789964	REACT:R-HSA-1296065	Inwardly rectifying K+ channels	103.8	somatosensory cortex, postcentral gyrus, ventral (white matter)
GNG7	17	12	457	1774	2.7682470368059886	0.009292185419091041	2.7870456047587573	0.11872845863789964	REACT:R-HSA-1296065	Inwardly rectifying K+ channels	109.6	spinal trigeminal nucleus, caudal
GNG7	17	12	457	1774	2.7682470368059886	0.009292185419091041	2.7870456047587573	0.11872845863789964	REACT:R-HSA-1296065	Inwardly rectifying K+ channels	90.6	spinal trigeminal nucleus, interpolar
GNG7	17	12	457	1774	2.7682470368059886	0.009292185419091041	2.7870456047587573	0.11872845863789964	REACT:R-HSA-1296065	Inwardly rectifying K+ channels	102.5	spinal trigeminal nucleus, oral
GNG7	17	12	457	1774	2.7682470368059886	0.009292185419091041	2.7870456047587573	0.11872845863789964	REACT:R-HSA-1296065	Inwardly rectifying K+ channels	111.4	spinal vestibular nucleus
GNG7	17	12	457	1774	2.7682470368059886	0.009292185419091041	2.7870456047587573	0.11872845863789964	REACT:R-HSA-1296065	Inwardly rectifying K+ channels	112.0	stria terminalis, bed nucleus
GNG7	17	12	457	1774	2.7682470368059886	0.009292185419091041	2.7870456047587573	0.11872845863789964	REACT:R-HSA-1296065	Inwardly rectifying K+ channels	109.7	subcentral gyrus, S2
GNG7	17	12	457	1774	2.7682470368059886	0.009292185419091041	2.7870456047587573	0.11872845863789964	REACT:R-HSA-1296065	Inwardly rectifying K+ channels	116.1	subcoeruleus area
GNG7	17	12	457	1774	2.7682470368059886	0.009292185419091041	2.7870456047587573	0.11872845863789964	REACT:R-HSA-1296065	Inwardly rectifying K+ channels	91.3	subiculum
GNG7	17	12	457	1774	2.7682470368059886	0.009292185419091041	2.7870456047587573	0.11872845863789964	REACT:R-HSA-1296065	Inwardly rectifying K+ channels	99.5	substantia nigra
GNG7	17	12	457	1774	2.7682470368059886	0.009292185419091041	2.7870456047587573	0.11872845863789964	REACT:R-HSA-1296065	Inwardly rectifying K+ channels	128.0	subthalamic nucleus
GNG7	17	12	457	1774	2.7682470368059886	0.009292185419091041	2.7870456047587573	0.11872845863789964	REACT:R-HSA-1296065	Inwardly rectifying K+ channels	112.4	superior colliculus
GNG7	17	12	457	1774	2.7682470368059886	0.009292185419091041	2.7870456047587573	0.11872845863789964	REACT:R-HSA-1296065	Inwardly rectifying K+ channels	113.4	superior olive
GNG7	17	12	457	1774	2.7682470368059886	0.009292185419091041	2.7870456047587573	0.11872845863789964	REACT:R-HSA-1296065	Inwardly rectifying K+ channels	110.1	superior parietal lobule
GNG7	17	12	457	1774	2.7682470368059886	0.009292185419091041	2.7870456047587573	0.11872845863789964	REACT:R-HSA-1296065	Inwardly rectifying K+ channels	89.2	superior temporal gyrus
GNG7	17	12	457	1774	2.7682470368059886	0.009292185419091041	2.7870456047587573	0.11872845863789964	REACT:R-HSA-1296065	Inwardly rectifying K+ channels	111.8	superior vestibular nucleus
GNG7	17	12	457	1774	2.7682470368059886	0.009292185419091041	2.7870456047587573	0.11872845863789964	REACT:R-HSA-1296065	Inwardly rectifying K+ channels	100.1	supplementary motor cortex
GNG7	17	12	457	1774	2.7682470368059886	0.009292185419091041	2.7870456047587573	0.11872845863789964	REACT:R-HSA-1296065	Inwardly rectifying K+ channels	92.1	supramarginal gyrus
GNG7	17	12	457	1774	2.7682470368059886	0.009292185419091041	2.7870456047587573	0.11872845863789964	REACT:R-HSA-1296065	Inwardly rectifying K+ channels	92.7	supraoptic nucleus
GNG7	17	12	457	1774	2.7682470368059886	0.009292185419091041	2.7870456047587573	0.11872845863789964	REACT:R-HSA-1296065	Inwardly rectifying K+ channels	88.7	temporal pole
GNG7	17	12	457	1774	2.7682470368059886	0.009292185419091041	2.7870456047587573	0.11872845863789964	REACT:R-HSA-1296065	Inwardly rectifying K+ channels	117.4	temporal white matter
GNG7	17	12	457	1774	2.7682470368059886	0.009292185419091041	2.7870456047587573	0.11872845863789964	REACT:R-HSA-1296065	Inwardly rectifying K+ channels	97.5	temporo-insular cortex, parainsular gyrus
GNG7	17	12	457	1774	2.7682470368059886	0.009292185419091041	2.7870456047587573	0.11872845863789964	REACT:R-HSA-1296065	Inwardly rectifying K+ channels	100.9	temporo-occipital transitional zone
GNG7	17	12	457	1774	2.7682470368059886	0.009292185419091041	2.7870456047587573	0.11872845863789964	REACT:R-HSA-1296065	Inwardly rectifying K+ channels	94.8	transversal temporal gyrus, anterior
GNG7	17	12	457	1774	2.7682470368059886	0.009292185419091041	2.7870456047587573	0.11872845863789964	REACT:R-HSA-1296065	Inwardly rectifying K+ channels	98.7	transversal temporal gyrus, posterior
GNG7	17	12	457	1774	2.7682470368059886	0.009292185419091041	2.7870456047587573	0.11872845863789964	REACT:R-HSA-1296065	Inwardly rectifying K+ channels	120.8	ventral medullary reticular nucleus
GNG7	17	12	457	1774	2.7682470368059886	0.009292185419091041	2.7870456047587573	0.11872845863789964	REACT:R-HSA-1296065	Inwardly rectifying K+ channels	96.1	ventral periolivary nuclei
GNG7	17	12	457	1774	2.7682470368059886	0.009292185419091041	2.7870456047587573	0.11872845863789964	REACT:R-HSA-1296065	Inwardly rectifying K+ channels	123.2	ventral posterolateral thalamic nucleus
GNG7	17	12	457	1774	2.7682470368059886	0.009292185419091041	2.7870456047587573	0.11872845863789964	REACT:R-HSA-1296065	Inwardly rectifying K+ channels	123.5	ventral posteromedial thalamic nucleus
GNG7	17	12	457	1774	2.7682470368059886	0.009292185419091041	2.7870456047587573	0.11872845863789964	REACT:R-HSA-1296065	Inwardly rectifying K+ channels	116.6	ventral tegmental area
GNG7	17	12	457	1774	2.7682470368059886	0.009292185419091041	2.7870456047587573	0.11872845863789964	REACT:R-HSA-1296065	Inwardly rectifying K+ channels	128.1	ventral thalamic nuclei
GNG7	17	12	457	1774	2.7682470368059886	0.009292185419091041	2.7870456047587573	0.11872845863789964	REACT:R-HSA-1296065	Inwardly rectifying K+ channels	119.7	ventrolateral medulla, A1-C1 cell groups
GNG7	17	12	457	1774	2.7682470368059886	0.009292185419091041	2.7870456047587573	0.11872845863789964	REACT:R-HSA-1296065	Inwardly rectifying K+ channels	100.8	ventrolateral tegmental area, A5 NE cell group
GNG7	17	12	457	1774	2.7682470368059886	0.009292185419091041	2.7870456047587573	0.11872845863789964	REACT:R-HSA-1296065	Inwardly rectifying K+ channels	85.7	ventromedial nucleus
GNG7	17	12	457	1774	2.7682470368059886	0.009292185419091041	2.7870456047587573	0.11872845863789964	REACT:R-HSA-1296065	Inwardly rectifying K+ channels	73.5	vermis
GNG7	17	12	457	1774	2.7682470368059886	0.009292185419091041	2.7870456047587573	0.11872845863789964	REACT:R-HSA-1296065	Inwardly rectifying K+ channels	117.2	zona incerta
GNG7	17	12	457	1774	2.7682470368059886	0.009292185419091041	2.7870456047587573	0.11872845863789964	REACT:R-HSA-1430728	Metabolism	82.5	amygdala
GNG7	17	12	457	1774	2.7682470368059886	0.009292185419091041	2.7870456047587573	0.11872845863789964	REACT:R-HSA-1430728	Metabolism	104.9	angular gyrus
GNG7	17	12	457	1774	2.7682470368059886	0.009292185419091041	2.7870456047587573	0.11872845863789964	REACT:R-HSA-1430728	Metabolism	82.5	angular gyrus (white matter)
GNG7	17	12	457	1774	2.7682470368059886	0.009292185419091041	2.7870456047587573	0.11872845863789964	REACT:R-HSA-1430728	Metabolism	90.4	anterior cingulate cortex, supragenual-dorsal
GNG7	17	12	457	1774	2.7682470368059886	0.009292185419091041	2.7870456047587573	0.11872845863789964	REACT:R-HSA-1430728	Metabolism	89.9	anterior cingulate cortex, supragenual-ventral
GNG7	17	12	457	1774	2.7682470368059886	0.009292185419091041	2.7870456047587573	0.11872845863789964	REACT:R-HSA-1430728	Metabolism	128.7	anterior cochlear nucleus, ventral
GNG7	17	12	457	1774	2.7682470368059886	0.009292185419091041	2.7870456047587573	0.11872845863789964	REACT:R-HSA-1430728	Metabolism	192.1	anterior funiculus (white matter)
GNG7	17	12	457	1774	2.7682470368059886	0.009292185419091041	2.7870456047587573	0.11872845863789964	REACT:R-HSA-1430728	Metabolism	85.9	anterior insular cortex, dorsal
GNG7	17	12	457	1774	2.7682470368059886	0.009292185419091041	2.7870456047587573	0.11872845863789964	REACT:R-HSA-1430728	Metabolism	107.3	anterior insular cortex, ventral
GNG7	17	12	457	1774	2.7682470368059886	0.009292185419091041	2.7870456047587573	0.11872845863789964	REACT:R-HSA-1430728	Metabolism	94.0	anterior thalamic nucleus, ventral
GNG7	17	12	457	1774	2.7682470368059886	0.009292185419091041	2.7870456047587573	0.11872845863789964	REACT:R-HSA-1430728	Metabolism	72.7	arcuate nucleus
GNG7	17	12	457	1774	2.7682470368059886	0.009292185419091041	2.7870456047587573	0.11872845863789964	REACT:R-HSA-1430728	Metabolism	96.4	area parastriata, inferior
GNG7	17	12	457	1774	2.7682470368059886	0.009292185419091041	2.7870456047587573	0.11872845863789964	REACT:R-HSA-1430728	Metabolism	105.6	area parastriata, parietal
GNG7	17	12	457	1774	2.7682470368059886	0.009292185419091041	2.7870456047587573	0.11872845863789964	REACT:R-HSA-1430728	Metabolism	81.7	area parastriata, superior
GNG7	17	12	457	1774	2.7682470368059886	0.009292185419091041	2.7870456047587573	0.11872845863789964	REACT:R-HSA-1430728	Metabolism	103.2	area parastriata, temporal
GNG7	17	12	457	1774	2.7682470368059886	0.009292185419091041	2.7870456047587573	0.11872845863789964	REACT:R-HSA-1430728	Metabolism	83.1	area postrema
GNG7	17	12	457	1774	2.7682470368059886	0.009292185419091041	2.7870456047587573	0.11872845863789964	REACT:R-HSA-1430728	Metabolism	97.9	area striata
GNG7	17	12	457	1774	2.7682470368059886	0.009292185419091041	2.7870456047587573	0.11872845863789964	REACT:R-HSA-1430728	Metabolism	117.9	area striata (white matter)
GNG7	17	12	457	1774	2.7682470368059886	0.009292185419091041	2.7870456047587573	0.11872845863789964	REACT:R-HSA-1430728	Metabolism	87.6	basal amygdala
GNG7	17	12	457	1774	2.7682470368059886	0.009292185419091041	2.7870456047587573	0.11872845863789964	REACT:R-HSA-1430728	Metabolism	600.8	caudate nucleus
GNG7	17	12	457	1774	2.7682470368059886	0.009292185419091041	2.7870456047587573	0.11872845863789964	REACT:R-HSA-1430728	Metabolism	81.0	central amygdala
GNG7	17	12	457	1774	2.7682470368059886	0.009292185419091041	2.7870456047587573	0.11872845863789964	REACT:R-HSA-1430728	Metabolism	256.8	centromedial thalamic nucleus
GNG7	17	12	457	1774	2.7682470368059886	0.009292185419091041	2.7870456047587573	0.11872845863789964	REACT:R-HSA-1430728	Metabolism	81.7	cerebellar cortex
GNG7	17	12	457	1774	2.7682470368059886	0.009292185419091041	2.7870456047587573	0.11872845863789964	REACT:R-HSA-1430728	Metabolism	167.8	cerebellar nuclei
GNG7	17	12	457	1774	2.7682470368059886	0.009292185419091041	2.7870456047587573	0.11872845863789964	REACT:R-HSA-1430728	Metabolism	159.4	cerebellar white matter
GNG7	17	12	457	1774	2.7682470368059886	0.009292185419091041	2.7870456047587573	0.11872845863789964	REACT:R-HSA-1430728	Metabolism	147.1	cervical spinal cord, central gray
GNG7	17	12	457	1774	2.7682470368059886	0.009292185419091041	2.7870456047587573	0.11872845863789964	REACT:R-HSA-1430728	Metabolism	120.2	cervical spinal cord, dorsal horn
GNG7	17	12	457	1774	2.7682470368059886	0.009292185419091041	2.7870456047587573	0.11872845863789964	REACT:R-HSA-1430728	Metabolism	114.5	cervical spinal cord, ventral horn
GNG7	17	12	457	1774	2.7682470368059886	0.009292185419091041	2.7870456047587573	0.11872845863789964	REACT:R-HSA-1430728	Metabolism	10.8	choroid plexus
GNG7	17	12	457	1774	2.7682470368059886	0.009292185419091041	2.7870456047587573	0.11872845863789964	REACT:R-HSA-1430728	Metabolism	171.2	claustrum
GNG7	17	12	457	1774	2.7682470368059886	0.009292185419091041	2.7870456047587573	0.11872845863789964	REACT:R-HSA-1430728	Metabolism	111.4	corpus callosum, genu (white matter)
GNG7	17	12	457	1774	2.7682470368059886	0.009292185419091041	2.7870456047587573	0.11872845863789964	REACT:R-HSA-1430728	Metabolism	125.6	corpus callosum, splenium (white matter)
GNG7	17	12	457	1774	2.7682470368059886	0.009292185419091041	2.7870456047587573	0.11872845863789964	REACT:R-HSA-1430728	Metabolism	85.3	corticomedial amygdala
GNG7	17	12	457	1774	2.7682470368059886	0.009292185419091041	2.7870456047587573	0.11872845863789964	REACT:R-HSA-1430728	Metabolism	128.9	cuneiform nucleus
GNG7	17	12	457	1774	2.7682470368059886	0.009292185419091041	2.7870456047587573	0.11872845863789964	REACT:R-HSA-1430728	Metabolism	101.5	dentate gyrus
GNG7	17	12	457	1774	2.7682470368059886	0.009292185419091041	2.7870456047587573	0.11872845863789964	REACT:R-HSA-1430728	Metabolism	109.4	dorsal cochlear nucleus
GNG7	17	12	457	1774	2.7682470368059886	0.009292185419091041	2.7870456047587573	0.11872845863789964	REACT:R-HSA-1430728	Metabolism	210.9	dorsal funiculus (white matter)
GNG7	17	12	457	1774	2.7682470368059886	0.009292185419091041	2.7870456047587573	0.11872845863789964	REACT:R-HSA-1430728	Metabolism	107.6	dorsal medullary reticular nucleus
GNG7	17	12	457	1774	2.7682470368059886	0.009292185419091041	2.7870456047587573	0.11872845863789964	REACT:R-HSA-1430728	Metabolism	94.5	dorsal motor vagal complex
GNG7	17	12	457	1774	2.7682470368059886	0.009292185419091041	2.7870456047587573	0.11872845863789964	REACT:R-HSA-1430728	Metabolism	105.3	dorsal raphe nucleus
GNG7	17	12	457	1774	2.7682470368059886	0.009292185419091041	2.7870456047587573	0.11872845863789964	REACT:R-HSA-1430728	Metabolism	96.1	dorsal tegmental nucleus
GNG7	17	12	457	1774	2.7682470368059886	0.009292185419091041	2.7870456047587573	0.11872845863789964	REACT:R-HSA-1430728	Metabolism	111.6	dorsolateral tegmental area
GNG7	17	12	457	1774	2.7682470368059886	0.009292185419091041	2.7870456047587573	0.11872845863789964	REACT:R-HSA-1430728	Metabolism	112.6	dorsomedial nucleus
GNG7	17	12	457	1774	2.7682470368059886	0.009292185419091041	2.7870456047587573	0.11872845863789964	REACT:R-HSA-1430728	Metabolism	88.9	entorhinal gyrus
GNG7	17	12	457	1774	2.7682470368059886	0.009292185419091041	2.7870456047587573	0.11872845863789964	REACT:R-HSA-1430728	Metabolism	74.5	flocculonodular lobe
GNG7	17	12	457	1774	2.7682470368059886	0.009292185419091041	2.7870456047587573	0.11872845863789964	REACT:R-HSA-1430728	Metabolism	95.2	frontal eye field
GNG7	17	12	457	1774	2.7682470368059886	0.009292185419091041	2.7870456047587573	0.11872845863789964	REACT:R-HSA-1430728	Metabolism	104.6	frontal operculum
GNG7	17	12	457	1774	2.7682470368059886	0.009292185419091041	2.7870456047587573	0.11872845863789964	REACT:R-HSA-1430728	Metabolism	93.7	fusiform gyrus
GNG7	17	12	457	1774	2.7682470368059886	0.009292185419091041	2.7870456047587573	0.11872845863789964	REACT:R-HSA-1430728	Metabolism	114.9	gigantocellular reticular nuclei, medullary
GNG7	17	12	457	1774	2.7682470368059886	0.009292185419091041	2.7870456047587573	0.11872845863789964	REACT:R-HSA-1430728	Metabolism	93.4	gigantocellular reticular nuclei, pars
GNG7	17	12	457	1774	2.7682470368059886	0.009292185419091041	2.7870456047587573	0.11872845863789964	REACT:R-HSA-1430728	Metabolism	193.5	globus pallidus, externus
GNG7	17	12	457	1774	2.7682470368059886	0.009292185419091041	2.7870456047587573	0.11872845863789964	REACT:R-HSA-1430728	Metabolism	163.3	globus pallidus, internus
GNG7	17	12	457	1774	2.7682470368059886	0.009292185419091041	2.7870456047587573	0.11872845863789964	REACT:R-HSA-1430728	Metabolism	107.8	habenula
GNG7	17	12	457	1774	2.7682470368059886	0.009292185419091041	2.7870456047587573	0.11872845863789964	REACT:R-HSA-1430728	Metabolism	96.1	hippocampus
GNG7	17	12	457	1774	2.7682470368059886	0.009292185419091041	2.7870456047587573	0.11872845863789964	REACT:R-HSA-1430728	Metabolism	96.7	hippocampus, CA1
GNG7	17	12	457	1774	2.7682470368059886	0.009292185419091041	2.7870456047587573	0.11872845863789964	REACT:R-HSA-1430728	Metabolism	100.2	hippocampus, CA2
GNG7	17	12	457	1774	2.7682470368059886	0.009292185419091041	2.7870456047587573	0.11872845863789964	REACT:R-HSA-1430728	Metabolism	103.6	hippocampus, CA3
GNG7	17	12	457	1774	2.7682470368059886	0.009292185419091041	2.7870456047587573	0.11872845863789964	REACT:R-HSA-1430728	Metabolism	132.8	inferior colliculus
GNG7	17	12	457	1774	2.7682470368059886	0.009292185419091041	2.7870456047587573	0.11872845863789964	REACT:R-HSA-1430728	Metabolism	86.4	inferior frontal gyrus, opercular
GNG7	17	12	457	1774	2.7682470368059886	0.009292185419091041	2.7870456047587573	0.11872845863789964	REACT:R-HSA-1430728	Metabolism	138.8	inferior olive
GNG7	17	12	457	1774	2.7682470368059886	0.009292185419091041	2.7870456047587573	0.11872845863789964	REACT:R-HSA-1430728	Metabolism	96.3	inferior parietal lobule
GNG7	17	12	457	1774	2.7682470368059886	0.009292185419091041	2.7870456047587573	0.11872845863789964	REACT:R-HSA-1430728	Metabolism	95.6	inferior temporal gyrus
GNG7	17	12	457	1774	2.7682470368059886	0.009292185419091041	2.7870456047587573	0.11872845863789964	REACT:R-HSA-1430728	Metabolism	100.7	intraparietal deep sulcus
GNG7	17	12	457	1774	2.7682470368059886	0.009292185419091041	2.7870456047587573	0.11872845863789964	REACT:R-HSA-1430728	Metabolism	93.2	Kolliker-Fuse nucleus
GNG7	17	12	457	1774	2.7682470368059886	0.009292185419091041	2.7870456047587573	0.11872845863789964	REACT:R-HSA-1430728	Metabolism	94.0	lateral amygdala
GNG7	17	12	457	1774	2.7682470368059886	0.009292185419091041	2.7870456047587573	0.11872845863789964	REACT:R-HSA-1430728	Metabolism	188.7	lateral funiculus (white matter)
GNG7	17	12	457	1774	2.7682470368059886	0.009292185419091041	2.7870456047587573	0.11872845863789964	REACT:R-HSA-1430728	Metabolism	125.3	lateral geniculate body
GNG7	17	12	457	1774	2.7682470368059886	0.009292185419091041	2.7870456047587573	0.11872845863789964	REACT:R-HSA-1430728	Metabolism	86.4	lateral hypothalamic area
GNG7	17	12	457	1774	2.7682470368059886	0.009292185419091041	2.7870456047587573	0.11872845863789964	REACT:R-HSA-1430728	Metabolism	104.2	lateral lemniscal nuclei
GNG7	17	12	457	1774	2.7682470368059886	0.009292185419091041	2.7870456047587573	0.11872845863789964	REACT:R-HSA-1430728	Metabolism	135.0	lateral medullary reticular nucleus
GNG7	17	12	457	1774	2.7682470368059886	0.009292185419091041	2.7870456047587573	0.11872845863789964	REACT:R-HSA-1430728	Metabolism	97.9	lateral parabrachial nucleus
GNG7	17	12	457	1774	2.7682470368059886	0.009292185419091041	2.7870456047587573	0.11872845863789964	REACT:R-HSA-1430728	Metabolism	113.6	lateral thalamic nuclei
GNG7	17	12	457	1774	2.7682470368059886	0.009292185419091041	2.7870456047587573	0.11872845863789964	REACT:R-HSA-1430728	Metabolism	110.3	lateral vestibular nucleus
GNG7	17	12	457	1774	2.7682470368059886	0.009292185419091041	2.7870456047587573	0.11872845863789964	REACT:R-HSA-1430728	Metabolism	89.6	lingual gyrus
GNG7	17	12	457	1774	2.7682470368059886	0.009292185419091041	2.7870456047587573	0.11872845863789964	REACT:R-HSA-1430728	Metabolism	64.3	locus coeruleus
GNG7	17	12	457	1774	2.7682470368059886	0.009292185419091041	2.7870456047587573	0.11872845863789964	REACT:R-HSA-1430728	Metabolism	130.3	mammillary body
GNG7	17	12	457	1774	2.7682470368059886	0.009292185419091041	2.7870456047587573	0.11872845863789964	REACT:R-HSA-1430728	Metabolism	103.4	medial dorsal thalamic nucleus
GNG7	17	12	457	1774	2.7682470368059886	0.009292185419091041	2.7870456047587573	0.11872845863789964	REACT:R-HSA-1430728	Metabolism	96.9	medial geniculate body
GNG7	17	12	457	1774	2.7682470368059886	0.009292185419091041	2.7870456047587573	0.11872845863789964	REACT:R-HSA-1430728	Metabolism	133.6	medial olivary nucleus
GNG7	17	12	457	1774	2.7682470368059886	0.009292185419091041	2.7870456047587573	0.11872845863789964	REACT:R-HSA-1430728	Metabolism	128.5	medial parabrachial nucleus
GNG7	17	12	457	1774	2.7682470368059886	0.009292185419091041	2.7870456047587573	0.11872845863789964	REACT:R-HSA-1430728	Metabolism	116.9	medial periolivary nuclei
GNG7	17	12	457	1774	2.7682470368059886	0.009292185419091041	2.7870456047587573	0.11872845863789964	REACT:R-HSA-1430728	Metabolism	106.0	medial vestibular nucleus
GNG7	17	12	457	1774	2.7682470368059886	0.009292185419091041	2.7870456047587573	0.11872845863789964	REACT:R-HSA-1430728	Metabolism	55.8	median raphe nucleus
GNG7	17	12	457	1774	2.7682470368059886	0.009292185419091041	2.7870456047587573	0.11872845863789964	REACT:R-HSA-1430728	Metabolism	92.9	middle cingulate cortex
GNG7	17	12	457	1774	2.7682470368059886	0.009292185419091041	2.7870456047587573	0.11872845863789964	REACT:R-HSA-1430728	Metabolism	88.7	middle temporal gyrus
GNG7	17	12	457	1774	2.7682470368059886	0.009292185419091041	2.7870456047587573	0.11872845863789964	REACT:R-HSA-1430728	Metabolism	100.5	motor facial nucleus
GNG7	17	12	457	1774	2.7682470368059886	0.009292185419091041	2.7870456047587573	0.11872845863789964	REACT:R-HSA-1430728	Metabolism	101.1	motor hypoglossal nucleus
GNG7	17	12	457	1774	2.7682470368059886	0.009292185419091041	2.7870456047587573	0.11872845863789964	REACT:R-HSA-1430728	Metabolism	109.0	motor trigeminal nucleus
GNG7	17	12	457	1774	2.7682470368059886	0.009292185419091041	2.7870456047587573	0.11872845863789964	REACT:R-HSA-1430728	Metabolism	102.6	nuclei of the trapezoid body
GNG7	17	12	457	1774	2.7682470368059886	0.009292185419091041	2.7870456047587573	0.11872845863789964	REACT:R-HSA-1430728	Metabolism	519.4	nucleus accumbens
GNG7	17	12	457	1774	2.7682470368059886	0.009292185419091041	2.7870456047587573	0.11872845863789964	REACT:R-HSA-1430728	Metabolism	125.3	nucleus ambiguus
GNG7	17	12	457	1774	2.7682470368059886	0.009292185419091041	2.7870456047587573	0.11872845863789964	REACT:R-HSA-1430728	Metabolism	417.5	nucleus basalis of Meynert
GNG7	17	12	457	1774	2.7682470368059886	0.009292185419091041	2.7870456047587573	0.11872845863789964	REACT:R-HSA-1430728	Metabolism	128.0	nucleus cuneatus
GNG7	17	12	457	1774	2.7682470368059886	0.009292185419091041	2.7870456047587573	0.11872845863789964	REACT:R-HSA-1430728	Metabolism	134.8	nucleus gracilis
GNG7	17	12	457	1774	2.7682470368059886	0.009292185419091041	2.7870456047587573	0.11872845863789964	REACT:R-HSA-1430728	Metabolism	109.3	nucleus of the diagonal band
GNG7	17	12	457	1774	2.7682470368059886	0.009292185419091041	2.7870456047587573	0.11872845863789964	REACT:R-HSA-1430728	Metabolism	90.8	nucleus raphe magnus
GNG7	17	12	457	1774	2.7682470368059886	0.009292185419091041	2.7870456047587573	0.11872845863789964	REACT:R-HSA-1430728	Metabolism	147.3	nucleus raphe obscurus
GNG7	17	12	457	1774	2.7682470368059886	0.009292185419091041	2.7870456047587573	0.11872845863789964	REACT:R-HSA-1430728	Metabolism	121.7	nucleus raphe pallidus
GNG7	17	12	457	1774	2.7682470368059886	0.009292185419091041	2.7870456047587573	0.11872845863789964	REACT:R-HSA-1430728	Metabolism	126.9	nucleus reuniens
GNG7	17	12	457	1774	2.7682470368059886	0.009292185419091041	2.7870456047587573	0.11872845863789964	REACT:R-HSA-1430728	Metabolism	125.6	nucleus rhomboideus
GNG7	17	12	457	1774	2.7682470368059886	0.009292185419091041	2.7870456047587573	0.11872845863789964	REACT:R-HSA-1430728	Metabolism	70.1	nucleus tractus solitarii
GNG7	17	12	457	1774	2.7682470368059886	0.009292185419091041	2.7870456047587573	0.11872845863789964	REACT:R-HSA-1430728	Metabolism	106.8	occipital cortex
GNG7	17	12	457	1774	2.7682470368059886	0.009292185419091041	2.7870456047587573	0.11872845863789964	REACT:R-HSA-1430728	Metabolism	142.5	occipital cortex (white matter)
GNG7	17	12	457	1774	2.7682470368059886	0.009292185419091041	2.7870456047587573	0.11872845863789964	REACT:R-HSA-1430728	Metabolism	121.2	olfactory area
GNG7	17	12	457	1774	2.7682470368059886	0.009292185419091041	2.7870456047587573	0.11872845863789964	REACT:R-HSA-1430728	Metabolism	92.4	olfactory tubercle
GNG7	17	12	457	1774	2.7682470368059886	0.009292185419091041	2.7870456047587573	0.11872845863789964	REACT:R-HSA-1430728	Metabolism	71.8	orbitofrontal gyrus, anterior
GNG7	17	12	457	1774	2.7682470368059886	0.009292185419091041	2.7870456047587573	0.11872845863789964	REACT:R-HSA-1430728	Metabolism	90.8	paracentral lobule, anterior
GNG7	17	12	457	1774	2.7682470368059886	0.009292185419091041	2.7870456047587573	0.11872845863789964	REACT:R-HSA-1430728	Metabolism	92.3	paracentral lobule, posterior
GNG7	17	12	457	1774	2.7682470368059886	0.009292185419091041	2.7870456047587573	0.11872845863789964	REACT:R-HSA-1430728	Metabolism	87.2	parahippocampal cortex
GNG7	17	12	457	1774	2.7682470368059886	0.009292185419091041	2.7870456047587573	0.11872845863789964	REACT:R-HSA-1430728	Metabolism	116.8	parahippocampal cortex (white matter)
GNG7	17	12	457	1774	2.7682470368059886	0.009292185419091041	2.7870456047587573	0.11872845863789964	REACT:R-HSA-1430728	Metabolism	101.1	paramedian reticular nucleus
GNG7	17	12	457	1774	2.7682470368059886	0.009292185419091041	2.7870456047587573	0.11872845863789964	REACT:R-HSA-1430728	Metabolism	85.6	paraventricular nucleus
GNG7	17	12	457	1774	2.7682470368059886	0.009292185419091041	2.7870456047587573	0.11872845863789964	REACT:R-HSA-1430728	Metabolism	80.2	parietal operculum
GNG7	17	12	457	1774	2.7682470368059886	0.009292185419091041	2.7870456047587573	0.11872845863789964	REACT:R-HSA-1430728	Metabolism	98.0	parieto-insular cortex
GNG7	17	12	457	1774	2.7682470368059886	0.009292185419091041	2.7870456047587573	0.11872845863789964	REACT:R-HSA-1430728	Metabolism	90.0	parieto-occipital transitional area
GNG7	17	12	457	1774	2.7682470368059886	0.009292185419091041	2.7870456047587573	0.11872845863789964	REACT:R-HSA-1430728	Metabolism	140.6	parieto-temporal junction (white matter)
GNG7	17	12	457	1774	2.7682470368059886	0.009292185419091041	2.7870456047587573	0.11872845863789964	REACT:R-HSA-1430728	Metabolism	126.5	parvicellular reticular nuclei
GNG7	17	12	457	1774	2.7682470368059886	0.009292185419091041	2.7870456047587573	0.11872845863789964	REACT:R-HSA-1430728	Metabolism	105.5	parvicellular reticular nuclei, medullary
GNG7	17	12	457	1774	2.7682470368059886	0.009292185419091041	2.7870456047587573	0.11872845863789964	REACT:R-HSA-1430728	Metabolism	88.4	pedunculopontine tegmental nucleus
GNG7	17	12	457	1774	2.7682470368059886	0.009292185419091041	2.7870456047587573	0.11872845863789964	REACT:R-HSA-1430728	Metabolism	81.8	periaquaductal grey, anterior
GNG7	17	12	457	1774	2.7682470368059886	0.009292185419091041	2.7870456047587573	0.11872845863789964	REACT:R-HSA-1430728	Metabolism	78.5	periaquaductal grey, dorsal
GNG7	17	12	457	1774	2.7682470368059886	0.009292185419091041	2.7870456047587573	0.11872845863789964	REACT:R-HSA-1430728	Metabolism	84.9	periaquaductal grey, lateral
GNG7	17	12	457	1774	2.7682470368059886	0.009292185419091041	2.7870456047587573	0.11872845863789964	REACT:R-HSA-1430728	Metabolism	84.0	perirhinal gyrus
GNG7	17	12	457	1774	2.7682470368059886	0.009292185419091041	2.7870456047587573	0.11872845863789964	REACT:R-HSA-1430728	Metabolism	99.7	peritrigeminal nucleus
GNG7	17	12	457	1774	2.7682470368059886	0.009292185419091041	2.7870456047587573	0.11872845863789964	REACT:R-HSA-1430728	Metabolism	114.4	piriform cortex
GNG7	17	12	457	1774	2.7682470368059886	0.009292185419091041	2.7870456047587573	0.11872845863789964	REACT:R-HSA-1430728	Metabolism	122.1	pontine nuclei
GNG7	17	12	457	1774	2.7682470368059886	0.009292185419091041	2.7870456047587573	0.11872845863789964	REACT:R-HSA-1430728	Metabolism	75.1	pontine raphe nucleus
GNG7	17	12	457	1774	2.7682470368059886	0.009292185419091041	2.7870456047587573	0.11872845863789964	REACT:R-HSA-1430728	Metabolism	70.0	postcentral gyrus
GNG7	17	12	457	1774	2.7682470368059886	0.009292185419091041	2.7870456047587573	0.11872845863789964	REACT:R-HSA-1430728	Metabolism	112.4	postcentral gyrus, dorsal
GNG7	17	12	457	1774	2.7682470368059886	0.009292185419091041	2.7870456047587573	0.11872845863789964	REACT:R-HSA-1430728	Metabolism	109.5	postcentral gyrus, middle
GNG7	17	12	457	1774	2.7682470368059886	0.009292185419091041	2.7870456047587573	0.11872845863789964	REACT:R-HSA-1430728	Metabolism	95.2	postcentral gyrus, ventral
GNG7	17	12	457	1774	2.7682470368059886	0.009292185419091041	2.7870456047587573	0.11872845863789964	REACT:R-HSA-1430728	Metabolism	103.1	posterior cingulate cortex
GNG7	17	12	457	1774	2.7682470368059886	0.009292185419091041	2.7870456047587573	0.11872845863789964	REACT:R-HSA-1430728	Metabolism	100.2	posterior cingulate cortex, dorsal
GNG7	17	12	457	1774	2.7682470368059886	0.009292185419091041	2.7870456047587573	0.11872845863789964	REACT:R-HSA-1430728	Metabolism	101.1	posterior cingulate cortex, ventral
GNG7	17	12	457	1774	2.7682470368059886	0.009292185419091041	2.7870456047587573	0.11872845863789964	REACT:R-HSA-1430728	Metabolism	89.9	posterior insular cortex
GNG7	17	12	457	1774	2.7682470368059886	0.009292185419091041	2.7870456047587573	0.11872845863789964	REACT:R-HSA-1430728	Metabolism	78.4	posterior thalamic nucleus
GNG7	17	12	457	1774	2.7682470368059886	0.009292185419091041	2.7870456047587573	0.11872845863789964	REACT:R-HSA-1430728	Metabolism	122.1	posteroventral cochlear nucleus
GNG7	17	12	457	1774	2.7682470368059886	0.009292185419091041	2.7870456047587573	0.11872845863789964	REACT:R-HSA-1430728	Metabolism	105.0	precentral gyrus
GNG7	17	12	457	1774	2.7682470368059886	0.009292185419091041	2.7870456047587573	0.11872845863789964	REACT:R-HSA-1430728	Metabolism	97.3	precentral gyrus, dorsal
GNG7	17	12	457	1774	2.7682470368059886	0.009292185419091041	2.7870456047587573	0.11872845863789964	REACT:R-HSA-1430728	Metabolism	120.8	precentral gyrus, middle
GNG7	17	12	457	1774	2.7682470368059886	0.009292185419091041	2.7870456047587573	0.11872845863789964	REACT:R-HSA-1430728	Metabolism	95.3	precentral gyrus, ventral
GNG7	17	12	457	1774	2.7682470368059886	0.009292185419091041	2.7870456047587573	0.11872845863789964	REACT:R-HSA-1430728	Metabolism	99.5	precuneus
GNG7	17	12	457	1774	2.7682470368059886	0.009292185419091041	2.7870456047587573	0.11872845863789964	REACT:R-HSA-1430728	Metabolism	118.7	premotor cortex, dorsal
GNG7	17	12	457	1774	2.7682470368059886	0.009292185419091041	2.7870456047587573	0.11872845863789964	REACT:R-HSA-1430728	Metabolism	93.6	premotor cortex, ventral
GNG7	17	12	457	1774	2.7682470368059886	0.009292185419091041	2.7870456047587573	0.11872845863789964	REACT:R-HSA-1430728	Metabolism	90.5	preoptic area
GNG7	17	12	457	1774	2.7682470368059886	0.009292185419091041	2.7870456047587573	0.11872845863789964	REACT:R-HSA-1430728	Metabolism	120.8	prepositus hypoglossal nucleus
GNG7	17	12	457	1774	2.7682470368059886	0.009292185419091041	2.7870456047587573	0.11872845863789964	REACT:R-HSA-1430728	Metabolism	105.4	pretectal area
GNG7	17	12	457	1774	2.7682470368059886	0.009292185419091041	2.7870456047587573	0.11872845863789964	REACT:R-HSA-1430728	Metabolism	100.3	principal sensory trigeminal nucleus
GNG7	17	12	457	1774	2.7682470368059886	0.009292185419091041	2.7870456047587573	0.11872845863789964	REACT:R-HSA-1430728	Metabolism	117.3	pulvinar
GNG7	17	12	457	1774	2.7682470368059886	0.009292185419091041	2.7870456047587573	0.11872845863789964	REACT:R-HSA-1430728	Metabolism	666.1	putamen
GNG7	17	12	457	1774	2.7682470368059886	0.009292185419091041	2.7870456047587573	0.11872845863789964	REACT:R-HSA-1430728	Metabolism	148.0	red nucleus
GNG7	17	12	457	1774	2.7682470368059886	0.009292185419091041	2.7870456047587573	0.11872845863789964	REACT:R-HSA-1430728	Metabolism	112.7	reticular pontine nucleus, caudal
GNG7	17	12	457	1774	2.7682470368059886	0.009292185419091041	2.7870456047587573	0.11872845863789964	REACT:R-HSA-1430728	Metabolism	123.4	reticular pontine nucleus, oral
GNG7	17	12	457	1774	2.7682470368059886	0.009292185419091041	2.7870456047587573	0.11872845863789964	REACT:R-HSA-1430728	Metabolism	101.9	reticulotegmental nucleus
GNG7	17	12	457	1774	2.7682470368059886	0.009292185419091041	2.7870456047587573	0.11872845863789964	REACT:R-HSA-1430728	Metabolism	85.8	retrosplenial cortex
GNG7	17	12	457	1774	2.7682470368059886	0.009292185419091041	2.7870456047587573	0.11872845863789964	REACT:R-HSA-1430728	Metabolism	102.2	septal nuclei
GNG7	17	12	457	1774	2.7682470368059886	0.009292185419091041	2.7870456047587573	0.11872845863789964	REACT:R-HSA-1430728	Metabolism	99.7	somatomor cortex, precentral gyrus (white matter)
GNG7	17	12	457	1774	2.7682470368059886	0.009292185419091041	2.7870456047587573	0.11872845863789964	REACT:R-HSA-1430728	Metabolism	103.8	somatosensory cortex, postcentral gyrus, ventral (white matter)
GNG7	17	12	457	1774	2.7682470368059886	0.009292185419091041	2.7870456047587573	0.11872845863789964	REACT:R-HSA-1430728	Metabolism	109.6	spinal trigeminal nucleus, caudal
GNG7	17	12	457	1774	2.7682470368059886	0.009292185419091041	2.7870456047587573	0.11872845863789964	REACT:R-HSA-1430728	Metabolism	90.6	spinal trigeminal nucleus, interpolar
GNG7	17	12	457	1774	2.7682470368059886	0.009292185419091041	2.7870456047587573	0.11872845863789964	REACT:R-HSA-1430728	Metabolism	102.5	spinal trigeminal nucleus, oral
GNG7	17	12	457	1774	2.7682470368059886	0.009292185419091041	2.7870456047587573	0.11872845863789964	REACT:R-HSA-1430728	Metabolism	111.4	spinal vestibular nucleus
GNG7	17	12	457	1774	2.7682470368059886	0.009292185419091041	2.7870456047587573	0.11872845863789964	REACT:R-HSA-1430728	Metabolism	112.0	stria terminalis, bed nucleus
GNG7	17	12	457	1774	2.7682470368059886	0.009292185419091041	2.7870456047587573	0.11872845863789964	REACT:R-HSA-1430728	Metabolism	109.7	subcentral gyrus, S2
GNG7	17	12	457	1774	2.7682470368059886	0.009292185419091041	2.7870456047587573	0.11872845863789964	REACT:R-HSA-1430728	Metabolism	116.1	subcoeruleus area
GNG7	17	12	457	1774	2.7682470368059886	0.009292185419091041	2.7870456047587573	0.11872845863789964	REACT:R-HSA-1430728	Metabolism	91.3	subiculum
GNG7	17	12	457	1774	2.7682470368059886	0.009292185419091041	2.7870456047587573	0.11872845863789964	REACT:R-HSA-1430728	Metabolism	99.5	substantia nigra
GNG7	17	12	457	1774	2.7682470368059886	0.009292185419091041	2.7870456047587573	0.11872845863789964	REACT:R-HSA-1430728	Metabolism	128.0	subthalamic nucleus
GNG7	17	12	457	1774	2.7682470368059886	0.009292185419091041	2.7870456047587573	0.11872845863789964	REACT:R-HSA-1430728	Metabolism	112.4	superior colliculus
GNG7	17	12	457	1774	2.7682470368059886	0.009292185419091041	2.7870456047587573	0.11872845863789964	REACT:R-HSA-1430728	Metabolism	113.4	superior olive
GNG7	17	12	457	1774	2.7682470368059886	0.009292185419091041	2.7870456047587573	0.11872845863789964	REACT:R-HSA-1430728	Metabolism	110.1	superior parietal lobule
GNG7	17	12	457	1774	2.7682470368059886	0.009292185419091041	2.7870456047587573	0.11872845863789964	REACT:R-HSA-1430728	Metabolism	89.2	superior temporal gyrus
GNG7	17	12	457	1774	2.7682470368059886	0.009292185419091041	2.7870456047587573	0.11872845863789964	REACT:R-HSA-1430728	Metabolism	111.8	superior vestibular nucleus
GNG7	17	12	457	1774	2.7682470368059886	0.009292185419091041	2.7870456047587573	0.11872845863789964	REACT:R-HSA-1430728	Metabolism	100.1	supplementary motor cortex
GNG7	17	12	457	1774	2.7682470368059886	0.009292185419091041	2.7870456047587573	0.11872845863789964	REACT:R-HSA-1430728	Metabolism	92.1	supramarginal gyrus
GNG7	17	12	457	1774	2.7682470368059886	0.009292185419091041	2.7870456047587573	0.11872845863789964	REACT:R-HSA-1430728	Metabolism	92.7	supraoptic nucleus
GNG7	17	12	457	1774	2.7682470368059886	0.009292185419091041	2.7870456047587573	0.11872845863789964	REACT:R-HSA-1430728	Metabolism	88.7	temporal pole
GNG7	17	12	457	1774	2.7682470368059886	0.009292185419091041	2.7870456047587573	0.11872845863789964	REACT:R-HSA-1430728	Metabolism	117.4	temporal white matter
GNG7	17	12	457	1774	2.7682470368059886	0.009292185419091041	2.7870456047587573	0.11872845863789964	REACT:R-HSA-1430728	Metabolism	97.5	temporo-insular cortex, parainsular gyrus
GNG7	17	12	457	1774	2.7682470368059886	0.009292185419091041	2.7870456047587573	0.11872845863789964	REACT:R-HSA-1430728	Metabolism	100.9	temporo-occipital transitional zone
GNG7	17	12	457	1774	2.7682470368059886	0.009292185419091041	2.7870456047587573	0.11872845863789964	REACT:R-HSA-1430728	Metabolism	94.8	transversal temporal gyrus, anterior
GNG7	17	12	457	1774	2.7682470368059886	0.009292185419091041	2.7870456047587573	0.11872845863789964	REACT:R-HSA-1430728	Metabolism	98.7	transversal temporal gyrus, posterior
GNG7	17	12	457	1774	2.7682470368059886	0.009292185419091041	2.7870456047587573	0.11872845863789964	REACT:R-HSA-1430728	Metabolism	120.8	ventral medullary reticular nucleus
GNG7	17	12	457	1774	2.7682470368059886	0.009292185419091041	2.7870456047587573	0.11872845863789964	REACT:R-HSA-1430728	Metabolism	96.1	ventral periolivary nuclei
GNG7	17	12	457	1774	2.7682470368059886	0.009292185419091041	2.7870456047587573	0.11872845863789964	REACT:R-HSA-1430728	Metabolism	123.2	ventral posterolateral thalamic nucleus
GNG7	17	12	457	1774	2.7682470368059886	0.009292185419091041	2.7870456047587573	0.11872845863789964	REACT:R-HSA-1430728	Metabolism	123.5	ventral posteromedial thalamic nucleus
GNG7	17	12	457	1774	2.7682470368059886	0.009292185419091041	2.7870456047587573	0.11872845863789964	REACT:R-HSA-1430728	Metabolism	116.6	ventral tegmental area
GNG7	17	12	457	1774	2.7682470368059886	0.009292185419091041	2.7870456047587573	0.11872845863789964	REACT:R-HSA-1430728	Metabolism	128.1	ventral thalamic nuclei
GNG7	17	12	457	1774	2.7682470368059886	0.009292185419091041	2.7870456047587573	0.11872845863789964	REACT:R-HSA-1430728	Metabolism	119.7	ventrolateral medulla, A1-C1 cell groups
GNG7	17	12	457	1774	2.7682470368059886	0.009292185419091041	2.7870456047587573	0.11872845863789964	REACT:R-HSA-1430728	Metabolism	100.8	ventrolateral tegmental area, A5 NE cell group
GNG7	17	12	457	1774	2.7682470368059886	0.009292185419091041	2.7870456047587573	0.11872845863789964	REACT:R-HSA-1430728	Metabolism	85.7	ventromedial nucleus
GNG7	17	12	457	1774	2.7682470368059886	0.009292185419091041	2.7870456047587573	0.11872845863789964	REACT:R-HSA-1430728	Metabolism	73.5	vermis
GNG7	17	12	457	1774	2.7682470368059886	0.009292185419091041	2.7870456047587573	0.11872845863789964	REACT:R-HSA-1430728	Metabolism	117.2	zona incerta
GNG7	17	12	457	1774	2.7682470368059886	0.009292185419091041	2.7870456047587573	0.11872845863789964	REACT:R-HSA-392499	Metabolism of proteins	82.5	amygdala
GNG7	17	12	457	1774	2.7682470368059886	0.009292185419091041	2.7870456047587573	0.11872845863789964	REACT:R-HSA-392499	Metabolism of proteins	104.9	angular gyrus
GNG7	17	12	457	1774	2.7682470368059886	0.009292185419091041	2.7870456047587573	0.11872845863789964	REACT:R-HSA-392499	Metabolism of proteins	82.5	angular gyrus (white matter)
GNG7	17	12	457	1774	2.7682470368059886	0.009292185419091041	2.7870456047587573	0.11872845863789964	REACT:R-HSA-392499	Metabolism of proteins	90.4	anterior cingulate cortex, supragenual-dorsal
GNG7	17	12	457	1774	2.7682470368059886	0.009292185419091041	2.7870456047587573	0.11872845863789964	REACT:R-HSA-392499	Metabolism of proteins	89.9	anterior cingulate cortex, supragenual-ventral
GNG7	17	12	457	1774	2.7682470368059886	0.009292185419091041	2.7870456047587573	0.11872845863789964	REACT:R-HSA-392499	Metabolism of proteins	128.7	anterior cochlear nucleus, ventral
GNG7	17	12	457	1774	2.7682470368059886	0.009292185419091041	2.7870456047587573	0.11872845863789964	REACT:R-HSA-392499	Metabolism of proteins	192.1	anterior funiculus (white matter)
GNG7	17	12	457	1774	2.7682470368059886	0.009292185419091041	2.7870456047587573	0.11872845863789964	REACT:R-HSA-392499	Metabolism of proteins	85.9	anterior insular cortex, dorsal
GNG7	17	12	457	1774	2.7682470368059886	0.009292185419091041	2.7870456047587573	0.11872845863789964	REACT:R-HSA-392499	Metabolism of proteins	107.3	anterior insular cortex, ventral
GNG7	17	12	457	1774	2.7682470368059886	0.009292185419091041	2.7870456047587573	0.11872845863789964	REACT:R-HSA-392499	Metabolism of proteins	94.0	anterior thalamic nucleus, ventral
GNG7	17	12	457	1774	2.7682470368059886	0.009292185419091041	2.7870456047587573	0.11872845863789964	REACT:R-HSA-392499	Metabolism of proteins	72.7	arcuate nucleus
GNG7	17	12	457	1774	2.7682470368059886	0.009292185419091041	2.7870456047587573	0.11872845863789964	REACT:R-HSA-392499	Metabolism of proteins	96.4	area parastriata, inferior
GNG7	17	12	457	1774	2.7682470368059886	0.009292185419091041	2.7870456047587573	0.11872845863789964	REACT:R-HSA-392499	Metabolism of proteins	105.6	area parastriata, parietal
GNG7	17	12	457	1774	2.7682470368059886	0.009292185419091041	2.7870456047587573	0.11872845863789964	REACT:R-HSA-392499	Metabolism of proteins	81.7	area parastriata, superior
GNG7	17	12	457	1774	2.7682470368059886	0.009292185419091041	2.7870456047587573	0.11872845863789964	REACT:R-HSA-392499	Metabolism of proteins	103.2	area parastriata, temporal
GNG7	17	12	457	1774	2.7682470368059886	0.009292185419091041	2.7870456047587573	0.11872845863789964	REACT:R-HSA-392499	Metabolism of proteins	83.1	area postrema
GNG7	17	12	457	1774	2.7682470368059886	0.009292185419091041	2.7870456047587573	0.11872845863789964	REACT:R-HSA-392499	Metabolism of proteins	97.9	area striata
GNG7	17	12	457	1774	2.7682470368059886	0.009292185419091041	2.7870456047587573	0.11872845863789964	REACT:R-HSA-392499	Metabolism of proteins	117.9	area striata (white matter)
GNG7	17	12	457	1774	2.7682470368059886	0.009292185419091041	2.7870456047587573	0.11872845863789964	REACT:R-HSA-392499	Metabolism of proteins	87.6	basal amygdala
GNG7	17	12	457	1774	2.7682470368059886	0.009292185419091041	2.7870456047587573	0.11872845863789964	REACT:R-HSA-392499	Metabolism of proteins	600.8	caudate nucleus
GNG7	17	12	457	1774	2.7682470368059886	0.009292185419091041	2.7870456047587573	0.11872845863789964	REACT:R-HSA-392499	Metabolism of proteins	81.0	central amygdala
GNG7	17	12	457	1774	2.7682470368059886	0.009292185419091041	2.7870456047587573	0.11872845863789964	REACT:R-HSA-392499	Metabolism of proteins	256.8	centromedial thalamic nucleus
GNG7	17	12	457	1774	2.7682470368059886	0.009292185419091041	2.7870456047587573	0.11872845863789964	REACT:R-HSA-392499	Metabolism of proteins	81.7	cerebellar cortex
GNG7	17	12	457	1774	2.7682470368059886	0.009292185419091041	2.7870456047587573	0.11872845863789964	REACT:R-HSA-392499	Metabolism of proteins	167.8	cerebellar nuclei
GNG7	17	12	457	1774	2.7682470368059886	0.009292185419091041	2.7870456047587573	0.11872845863789964	REACT:R-HSA-392499	Metabolism of proteins	159.4	cerebellar white matter
GNG7	17	12	457	1774	2.7682470368059886	0.009292185419091041	2.7870456047587573	0.11872845863789964	REACT:R-HSA-392499	Metabolism of proteins	147.1	cervical spinal cord, central gray
GNG7	17	12	457	1774	2.7682470368059886	0.009292185419091041	2.7870456047587573	0.11872845863789964	REACT:R-HSA-392499	Metabolism of proteins	120.2	cervical spinal cord, dorsal horn
GNG7	17	12	457	1774	2.7682470368059886	0.009292185419091041	2.7870456047587573	0.11872845863789964	REACT:R-HSA-392499	Metabolism of proteins	114.5	cervical spinal cord, ventral horn
GNG7	17	12	457	1774	2.7682470368059886	0.009292185419091041	2.7870456047587573	0.11872845863789964	REACT:R-HSA-392499	Metabolism of proteins	10.8	choroid plexus
GNG7	17	12	457	1774	2.7682470368059886	0.009292185419091041	2.7870456047587573	0.11872845863789964	REACT:R-HSA-392499	Metabolism of proteins	171.2	claustrum
GNG7	17	12	457	1774	2.7682470368059886	0.009292185419091041	2.7870456047587573	0.11872845863789964	REACT:R-HSA-392499	Metabolism of proteins	111.4	corpus callosum, genu (white matter)
GNG7	17	12	457	1774	2.7682470368059886	0.009292185419091041	2.7870456047587573	0.11872845863789964	REACT:R-HSA-392499	Metabolism of proteins	125.6	corpus callosum, splenium (white matter)
GNG7	17	12	457	1774	2.7682470368059886	0.009292185419091041	2.7870456047587573	0.11872845863789964	REACT:R-HSA-392499	Metabolism of proteins	85.3	corticomedial amygdala
GNG7	17	12	457	1774	2.7682470368059886	0.009292185419091041	2.7870456047587573	0.11872845863789964	REACT:R-HSA-392499	Metabolism of proteins	128.9	cuneiform nucleus
GNG7	17	12	457	1774	2.7682470368059886	0.009292185419091041	2.7870456047587573	0.11872845863789964	REACT:R-HSA-392499	Metabolism of proteins	101.5	dentate gyrus
GNG7	17	12	457	1774	2.7682470368059886	0.009292185419091041	2.7870456047587573	0.11872845863789964	REACT:R-HSA-392499	Metabolism of proteins	109.4	dorsal cochlear nucleus
GNG7	17	12	457	1774	2.7682470368059886	0.009292185419091041	2.7870456047587573	0.11872845863789964	REACT:R-HSA-392499	Metabolism of proteins	210.9	dorsal funiculus (white matter)
GNG7	17	12	457	1774	2.7682470368059886	0.009292185419091041	2.7870456047587573	0.11872845863789964	REACT:R-HSA-392499	Metabolism of proteins	107.6	dorsal medullary reticular nucleus
GNG7	17	12	457	1774	2.7682470368059886	0.009292185419091041	2.7870456047587573	0.11872845863789964	REACT:R-HSA-392499	Metabolism of proteins	94.5	dorsal motor vagal complex
GNG7	17	12	457	1774	2.7682470368059886	0.009292185419091041	2.7870456047587573	0.11872845863789964	REACT:R-HSA-392499	Metabolism of proteins	105.3	dorsal raphe nucleus
GNG7	17	12	457	1774	2.7682470368059886	0.009292185419091041	2.7870456047587573	0.11872845863789964	REACT:R-HSA-392499	Metabolism of proteins	96.1	dorsal tegmental nucleus
GNG7	17	12	457	1774	2.7682470368059886	0.009292185419091041	2.7870456047587573	0.11872845863789964	REACT:R-HSA-392499	Metabolism of proteins	111.6	dorsolateral tegmental area
GNG7	17	12	457	1774	2.7682470368059886	0.009292185419091041	2.7870456047587573	0.11872845863789964	REACT:R-HSA-392499	Metabolism of proteins	112.6	dorsomedial nucleus
GNG7	17	12	457	1774	2.7682470368059886	0.009292185419091041	2.7870456047587573	0.11872845863789964	REACT:R-HSA-392499	Metabolism of proteins	88.9	entorhinal gyrus
GNG7	17	12	457	1774	2.7682470368059886	0.009292185419091041	2.7870456047587573	0.11872845863789964	REACT:R-HSA-392499	Metabolism of proteins	74.5	flocculonodular lobe
GNG7	17	12	457	1774	2.7682470368059886	0.009292185419091041	2.7870456047587573	0.11872845863789964	REACT:R-HSA-392499	Metabolism of proteins	95.2	frontal eye field
GNG7	17	12	457	1774	2.7682470368059886	0.009292185419091041	2.7870456047587573	0.11872845863789964	REACT:R-HSA-392499	Metabolism of proteins	104.6	frontal operculum
GNG7	17	12	457	1774	2.7682470368059886	0.009292185419091041	2.7870456047587573	0.11872845863789964	REACT:R-HSA-392499	Metabolism of proteins	93.7	fusiform gyrus
GNG7	17	12	457	1774	2.7682470368059886	0.009292185419091041	2.7870456047587573	0.11872845863789964	REACT:R-HSA-392499	Metabolism of proteins	114.9	gigantocellular reticular nuclei, medullary
GNG7	17	12	457	1774	2.7682470368059886	0.009292185419091041	2.7870456047587573	0.11872845863789964	REACT:R-HSA-392499	Metabolism of proteins	93.4	gigantocellular reticular nuclei, pars
GNG7	17	12	457	1774	2.7682470368059886	0.009292185419091041	2.7870456047587573	0.11872845863789964	REACT:R-HSA-392499	Metabolism of proteins	193.5	globus pallidus, externus
GNG7	17	12	457	1774	2.7682470368059886	0.009292185419091041	2.7870456047587573	0.11872845863789964	REACT:R-HSA-392499	Metabolism of proteins	163.3	globus pallidus, internus
GNG7	17	12	457	1774	2.7682470368059886	0.009292185419091041	2.7870456047587573	0.11872845863789964	REACT:R-HSA-392499	Metabolism of proteins	107.8	habenula
GNG7	17	12	457	1774	2.7682470368059886	0.009292185419091041	2.7870456047587573	0.11872845863789964	REACT:R-HSA-392499	Metabolism of proteins	96.1	hippocampus
GNG7	17	12	457	1774	2.7682470368059886	0.009292185419091041	2.7870456047587573	0.11872845863789964	REACT:R-HSA-392499	Metabolism of proteins	96.7	hippocampus, CA1
GNG7	17	12	457	1774	2.7682470368059886	0.009292185419091041	2.7870456047587573	0.11872845863789964	REACT:R-HSA-392499	Metabolism of proteins	100.2	hippocampus, CA2
GNG7	17	12	457	1774	2.7682470368059886	0.009292185419091041	2.7870456047587573	0.11872845863789964	REACT:R-HSA-392499	Metabolism of proteins	103.6	hippocampus, CA3
GNG7	17	12	457	1774	2.7682470368059886	0.009292185419091041	2.7870456047587573	0.11872845863789964	REACT:R-HSA-392499	Metabolism of proteins	132.8	inferior colliculus
GNG7	17	12	457	1774	2.7682470368059886	0.009292185419091041	2.7870456047587573	0.11872845863789964	REACT:R-HSA-392499	Metabolism of proteins	86.4	inferior frontal gyrus, opercular
GNG7	17	12	457	1774	2.7682470368059886	0.009292185419091041	2.7870456047587573	0.11872845863789964	REACT:R-HSA-392499	Metabolism of proteins	138.8	inferior olive
GNG7	17	12	457	1774	2.7682470368059886	0.009292185419091041	2.7870456047587573	0.11872845863789964	REACT:R-HSA-392499	Metabolism of proteins	96.3	inferior parietal lobule
GNG7	17	12	457	1774	2.7682470368059886	0.009292185419091041	2.7870456047587573	0.11872845863789964	REACT:R-HSA-392499	Metabolism of proteins	95.6	inferior temporal gyrus
GNG7	17	12	457	1774	2.7682470368059886	0.009292185419091041	2.7870456047587573	0.11872845863789964	REACT:R-HSA-392499	Metabolism of proteins	100.7	intraparietal deep sulcus
GNG7	17	12	457	1774	2.7682470368059886	0.009292185419091041	2.7870456047587573	0.11872845863789964	REACT:R-HSA-392499	Metabolism of proteins	93.2	Kolliker-Fuse nucleus
GNG7	17	12	457	1774	2.7682470368059886	0.009292185419091041	2.7870456047587573	0.11872845863789964	REACT:R-HSA-392499	Metabolism of proteins	94.0	lateral amygdala
GNG7	17	12	457	1774	2.7682470368059886	0.009292185419091041	2.7870456047587573	0.11872845863789964	REACT:R-HSA-392499	Metabolism of proteins	188.7	lateral funiculus (white matter)
GNG7	17	12	457	1774	2.7682470368059886	0.009292185419091041	2.7870456047587573	0.11872845863789964	REACT:R-HSA-392499	Metabolism of proteins	125.3	lateral geniculate body
GNG7	17	12	457	1774	2.7682470368059886	0.009292185419091041	2.7870456047587573	0.11872845863789964	REACT:R-HSA-392499	Metabolism of proteins	86.4	lateral hypothalamic area
GNG7	17	12	457	1774	2.7682470368059886	0.009292185419091041	2.7870456047587573	0.11872845863789964	REACT:R-HSA-392499	Metabolism of proteins	104.2	lateral lemniscal nuclei
GNG7	17	12	457	1774	2.7682470368059886	0.009292185419091041	2.7870456047587573	0.11872845863789964	REACT:R-HSA-392499	Metabolism of proteins	135.0	lateral medullary reticular nucleus
GNG7	17	12	457	1774	2.7682470368059886	0.009292185419091041	2.7870456047587573	0.11872845863789964	REACT:R-HSA-392499	Metabolism of proteins	97.9	lateral parabrachial nucleus
GNG7	17	12	457	1774	2.7682470368059886	0.009292185419091041	2.7870456047587573	0.11872845863789964	REACT:R-HSA-392499	Metabolism of proteins	113.6	lateral thalamic nuclei
GNG7	17	12	457	1774	2.7682470368059886	0.009292185419091041	2.7870456047587573	0.11872845863789964	REACT:R-HSA-392499	Metabolism of proteins	110.3	lateral vestibular nucleus
GNG7	17	12	457	1774	2.7682470368059886	0.009292185419091041	2.7870456047587573	0.11872845863789964	REACT:R-HSA-392499	Metabolism of proteins	89.6	lingual gyrus
GNG7	17	12	457	1774	2.7682470368059886	0.009292185419091041	2.7870456047587573	0.11872845863789964	REACT:R-HSA-392499	Metabolism of proteins	64.3	locus coeruleus
GNG7	17	12	457	1774	2.7682470368059886	0.009292185419091041	2.7870456047587573	0.11872845863789964	REACT:R-HSA-392499	Metabolism of proteins	130.3	mammillary body
GNG7	17	12	457	1774	2.7682470368059886	0.009292185419091041	2.7870456047587573	0.11872845863789964	REACT:R-HSA-392499	Metabolism of proteins	103.4	medial dorsal thalamic nucleus
GNG7	17	12	457	1774	2.7682470368059886	0.009292185419091041	2.7870456047587573	0.11872845863789964	REACT:R-HSA-392499	Metabolism of proteins	96.9	medial geniculate body
GNG7	17	12	457	1774	2.7682470368059886	0.009292185419091041	2.7870456047587573	0.11872845863789964	REACT:R-HSA-392499	Metabolism of proteins	133.6	medial olivary nucleus
GNG7	17	12	457	1774	2.7682470368059886	0.009292185419091041	2.7870456047587573	0.11872845863789964	REACT:R-HSA-392499	Metabolism of proteins	128.5	medial parabrachial nucleus
GNG7	17	12	457	1774	2.7682470368059886	0.009292185419091041	2.7870456047587573	0.11872845863789964	REACT:R-HSA-392499	Metabolism of proteins	116.9	medial periolivary nuclei
GNG7	17	12	457	1774	2.7682470368059886	0.009292185419091041	2.7870456047587573	0.11872845863789964	REACT:R-HSA-392499	Metabolism of proteins	106.0	medial vestibular nucleus
GNG7	17	12	457	1774	2.7682470368059886	0.009292185419091041	2.7870456047587573	0.11872845863789964	REACT:R-HSA-392499	Metabolism of proteins	55.8	median raphe nucleus
GNG7	17	12	457	1774	2.7682470368059886	0.009292185419091041	2.7870456047587573	0.11872845863789964	REACT:R-HSA-392499	Metabolism of proteins	92.9	middle cingulate cortex
GNG7	17	12	457	1774	2.7682470368059886	0.009292185419091041	2.7870456047587573	0.11872845863789964	REACT:R-HSA-392499	Metabolism of proteins	88.7	middle temporal gyrus
GNG7	17	12	457	1774	2.7682470368059886	0.009292185419091041	2.7870456047587573	0.11872845863789964	REACT:R-HSA-392499	Metabolism of proteins	100.5	motor facial nucleus
GNG7	17	12	457	1774	2.7682470368059886	0.009292185419091041	2.7870456047587573	0.11872845863789964	REACT:R-HSA-392499	Metabolism of proteins	101.1	motor hypoglossal nucleus
GNG7	17	12	457	1774	2.7682470368059886	0.009292185419091041	2.7870456047587573	0.11872845863789964	REACT:R-HSA-392499	Metabolism of proteins	109.0	motor trigeminal nucleus
GNG7	17	12	457	1774	2.7682470368059886	0.009292185419091041	2.7870456047587573	0.11872845863789964	REACT:R-HSA-392499	Metabolism of proteins	102.6	nuclei of the trapezoid body
GNG7	17	12	457	1774	2.7682470368059886	0.009292185419091041	2.7870456047587573	0.11872845863789964	REACT:R-HSA-392499	Metabolism of proteins	519.4	nucleus accumbens
GNG7	17	12	457	1774	2.7682470368059886	0.009292185419091041	2.7870456047587573	0.11872845863789964	REACT:R-HSA-392499	Metabolism of proteins	125.3	nucleus ambiguus
GNG7	17	12	457	1774	2.7682470368059886	0.009292185419091041	2.7870456047587573	0.11872845863789964	REACT:R-HSA-392499	Metabolism of proteins	417.5	nucleus basalis of Meynert
GNG7	17	12	457	1774	2.7682470368059886	0.009292185419091041	2.7870456047587573	0.11872845863789964	REACT:R-HSA-392499	Metabolism of proteins	128.0	nucleus cuneatus
GNG7	17	12	457	1774	2.7682470368059886	0.009292185419091041	2.7870456047587573	0.11872845863789964	REACT:R-HSA-392499	Metabolism of proteins	134.8	nucleus gracilis
GNG7	17	12	457	1774	2.7682470368059886	0.009292185419091041	2.7870456047587573	0.11872845863789964	REACT:R-HSA-392499	Metabolism of proteins	109.3	nucleus of the diagonal band
GNG7	17	12	457	1774	2.7682470368059886	0.009292185419091041	2.7870456047587573	0.11872845863789964	REACT:R-HSA-392499	Metabolism of proteins	90.8	nucleus raphe magnus
GNG7	17	12	457	1774	2.7682470368059886	0.009292185419091041	2.7870456047587573	0.11872845863789964	REACT:R-HSA-392499	Metabolism of proteins	147.3	nucleus raphe obscurus
GNG7	17	12	457	1774	2.7682470368059886	0.009292185419091041	2.7870456047587573	0.11872845863789964	REACT:R-HSA-392499	Metabolism of proteins	121.7	nucleus raphe pallidus
GNG7	17	12	457	1774	2.7682470368059886	0.009292185419091041	2.7870456047587573	0.11872845863789964	REACT:R-HSA-392499	Metabolism of proteins	126.9	nucleus reuniens
GNG7	17	12	457	1774	2.7682470368059886	0.009292185419091041	2.7870456047587573	0.11872845863789964	REACT:R-HSA-392499	Metabolism of proteins	125.6	nucleus rhomboideus
GNG7	17	12	457	1774	2.7682470368059886	0.009292185419091041	2.7870456047587573	0.11872845863789964	REACT:R-HSA-392499	Metabolism of proteins	70.1	nucleus tractus solitarii
GNG7	17	12	457	1774	2.7682470368059886	0.009292185419091041	2.7870456047587573	0.11872845863789964	REACT:R-HSA-392499	Metabolism of proteins	106.8	occipital cortex
GNG7	17	12	457	1774	2.7682470368059886	0.009292185419091041	2.7870456047587573	0.11872845863789964	REACT:R-HSA-392499	Metabolism of proteins	142.5	occipital cortex (white matter)
GNG7	17	12	457	1774	2.7682470368059886	0.009292185419091041	2.7870456047587573	0.11872845863789964	REACT:R-HSA-392499	Metabolism of proteins	121.2	olfactory area
GNG7	17	12	457	1774	2.7682470368059886	0.009292185419091041	2.7870456047587573	0.11872845863789964	REACT:R-HSA-392499	Metabolism of proteins	92.4	olfactory tubercle
GNG7	17	12	457	1774	2.7682470368059886	0.009292185419091041	2.7870456047587573	0.11872845863789964	REACT:R-HSA-392499	Metabolism of proteins	71.8	orbitofrontal gyrus, anterior
GNG7	17	12	457	1774	2.7682470368059886	0.009292185419091041	2.7870456047587573	0.11872845863789964	REACT:R-HSA-392499	Metabolism of proteins	90.8	paracentral lobule, anterior
GNG7	17	12	457	1774	2.7682470368059886	0.009292185419091041	2.7870456047587573	0.11872845863789964	REACT:R-HSA-392499	Metabolism of proteins	92.3	paracentral lobule, posterior
GNG7	17	12	457	1774	2.7682470368059886	0.009292185419091041	2.7870456047587573	0.11872845863789964	REACT:R-HSA-392499	Metabolism of proteins	87.2	parahippocampal cortex
GNG7	17	12	457	1774	2.7682470368059886	0.009292185419091041	2.7870456047587573	0.11872845863789964	REACT:R-HSA-392499	Metabolism of proteins	116.8	parahippocampal cortex (white matter)
GNG7	17	12	457	1774	2.7682470368059886	0.009292185419091041	2.7870456047587573	0.11872845863789964	REACT:R-HSA-392499	Metabolism of proteins	101.1	paramedian reticular nucleus
GNG7	17	12	457	1774	2.7682470368059886	0.009292185419091041	2.7870456047587573	0.11872845863789964	REACT:R-HSA-392499	Metabolism of proteins	85.6	paraventricular nucleus
GNG7	17	12	457	1774	2.7682470368059886	0.009292185419091041	2.7870456047587573	0.11872845863789964	REACT:R-HSA-392499	Metabolism of proteins	80.2	parietal operculum
GNG7	17	12	457	1774	2.7682470368059886	0.009292185419091041	2.7870456047587573	0.11872845863789964	REACT:R-HSA-392499	Metabolism of proteins	98.0	parieto-insular cortex
GNG7	17	12	457	1774	2.7682470368059886	0.009292185419091041	2.7870456047587573	0.11872845863789964	REACT:R-HSA-392499	Metabolism of proteins	90.0	parieto-occipital transitional area
GNG7	17	12	457	1774	2.7682470368059886	0.009292185419091041	2.7870456047587573	0.11872845863789964	REACT:R-HSA-392499	Metabolism of proteins	140.6	parieto-temporal junction (white matter)
GNG7	17	12	457	1774	2.7682470368059886	0.009292185419091041	2.7870456047587573	0.11872845863789964	REACT:R-HSA-392499	Metabolism of proteins	126.5	parvicellular reticular nuclei
GNG7	17	12	457	1774	2.7682470368059886	0.009292185419091041	2.7870456047587573	0.11872845863789964	REACT:R-HSA-392499	Metabolism of proteins	105.5	parvicellular reticular nuclei, medullary
GNG7	17	12	457	1774	2.7682470368059886	0.009292185419091041	2.7870456047587573	0.11872845863789964	REACT:R-HSA-392499	Metabolism of proteins	88.4	pedunculopontine tegmental nucleus
GNG7	17	12	457	1774	2.7682470368059886	0.009292185419091041	2.7870456047587573	0.11872845863789964	REACT:R-HSA-392499	Metabolism of proteins	81.8	periaquaductal grey, anterior
GNG7	17	12	457	1774	2.7682470368059886	0.009292185419091041	2.7870456047587573	0.11872845863789964	REACT:R-HSA-392499	Metabolism of proteins	78.5	periaquaductal grey, dorsal
GNG7	17	12	457	1774	2.7682470368059886	0.009292185419091041	2.7870456047587573	0.11872845863789964	REACT:R-HSA-392499	Metabolism of proteins	84.9	periaquaductal grey, lateral
GNG7	17	12	457	1774	2.7682470368059886	0.009292185419091041	2.7870456047587573	0.11872845863789964	REACT:R-HSA-392499	Metabolism of proteins	84.0	perirhinal gyrus
GNG7	17	12	457	1774	2.7682470368059886	0.009292185419091041	2.7870456047587573	0.11872845863789964	REACT:R-HSA-392499	Metabolism of proteins	99.7	peritrigeminal nucleus
GNG7	17	12	457	1774	2.7682470368059886	0.009292185419091041	2.7870456047587573	0.11872845863789964	REACT:R-HSA-392499	Metabolism of proteins	114.4	piriform cortex
GNG7	17	12	457	1774	2.7682470368059886	0.009292185419091041	2.7870456047587573	0.11872845863789964	REACT:R-HSA-392499	Metabolism of proteins	122.1	pontine nuclei
GNG7	17	12	457	1774	2.7682470368059886	0.009292185419091041	2.7870456047587573	0.11872845863789964	REACT:R-HSA-392499	Metabolism of proteins	75.1	pontine raphe nucleus
GNG7	17	12	457	1774	2.7682470368059886	0.009292185419091041	2.7870456047587573	0.11872845863789964	REACT:R-HSA-392499	Metabolism of proteins	70.0	postcentral gyrus
GNG7	17	12	457	1774	2.7682470368059886	0.009292185419091041	2.7870456047587573	0.11872845863789964	REACT:R-HSA-392499	Metabolism of proteins	112.4	postcentral gyrus, dorsal
GNG7	17	12	457	1774	2.7682470368059886	0.009292185419091041	2.7870456047587573	0.11872845863789964	REACT:R-HSA-392499	Metabolism of proteins	109.5	postcentral gyrus, middle
GNG7	17	12	457	1774	2.7682470368059886	0.009292185419091041	2.7870456047587573	0.11872845863789964	REACT:R-HSA-392499	Metabolism of proteins	95.2	postcentral gyrus, ventral
GNG7	17	12	457	1774	2.7682470368059886	0.009292185419091041	2.7870456047587573	0.11872845863789964	REACT:R-HSA-392499	Metabolism of proteins	103.1	posterior cingulate cortex
GNG7	17	12	457	1774	2.7682470368059886	0.009292185419091041	2.7870456047587573	0.11872845863789964	REACT:R-HSA-392499	Metabolism of proteins	100.2	posterior cingulate cortex, dorsal
GNG7	17	12	457	1774	2.7682470368059886	0.009292185419091041	2.7870456047587573	0.11872845863789964	REACT:R-HSA-392499	Metabolism of proteins	101.1	posterior cingulate cortex, ventral
GNG7	17	12	457	1774	2.7682470368059886	0.009292185419091041	2.7870456047587573	0.11872845863789964	REACT:R-HSA-392499	Metabolism of proteins	89.9	posterior insular cortex
GNG7	17	12	457	1774	2.7682470368059886	0.009292185419091041	2.7870456047587573	0.11872845863789964	REACT:R-HSA-392499	Metabolism of proteins	78.4	posterior thalamic nucleus
GNG7	17	12	457	1774	2.7682470368059886	0.009292185419091041	2.7870456047587573	0.11872845863789964	REACT:R-HSA-392499	Metabolism of proteins	122.1	posteroventral cochlear nucleus
GNG7	17	12	457	1774	2.7682470368059886	0.009292185419091041	2.7870456047587573	0.11872845863789964	REACT:R-HSA-392499	Metabolism of proteins	105.0	precentral gyrus
GNG7	17	12	457	1774	2.7682470368059886	0.009292185419091041	2.7870456047587573	0.11872845863789964	REACT:R-HSA-392499	Metabolism of proteins	97.3	precentral gyrus, dorsal
GNG7	17	12	457	1774	2.7682470368059886	0.009292185419091041	2.7870456047587573	0.11872845863789964	REACT:R-HSA-392499	Metabolism of proteins	120.8	precentral gyrus, middle
GNG7	17	12	457	1774	2.7682470368059886	0.009292185419091041	2.7870456047587573	0.11872845863789964	REACT:R-HSA-392499	Metabolism of proteins	95.3	precentral gyrus, ventral
GNG7	17	12	457	1774	2.7682470368059886	0.009292185419091041	2.7870456047587573	0.11872845863789964	REACT:R-HSA-392499	Metabolism of proteins	99.5	precuneus
GNG7	17	12	457	1774	2.7682470368059886	0.009292185419091041	2.7870456047587573	0.11872845863789964	REACT:R-HSA-392499	Metabolism of proteins	118.7	premotor cortex, dorsal
GNG7	17	12	457	1774	2.7682470368059886	0.009292185419091041	2.7870456047587573	0.11872845863789964	REACT:R-HSA-392499	Metabolism of proteins	93.6	premotor cortex, ventral
GNG7	17	12	457	1774	2.7682470368059886	0.009292185419091041	2.7870456047587573	0.11872845863789964	REACT:R-HSA-392499	Metabolism of proteins	90.5	preoptic area
GNG7	17	12	457	1774	2.7682470368059886	0.009292185419091041	2.7870456047587573	0.11872845863789964	REACT:R-HSA-392499	Metabolism of proteins	120.8	prepositus hypoglossal nucleus
GNG7	17	12	457	1774	2.7682470368059886	0.009292185419091041	2.7870456047587573	0.11872845863789964	REACT:R-HSA-392499	Metabolism of proteins	105.4	pretectal area
GNG7	17	12	457	1774	2.7682470368059886	0.009292185419091041	2.7870456047587573	0.11872845863789964	REACT:R-HSA-392499	Metabolism of proteins	100.3	principal sensory trigeminal nucleus
GNG7	17	12	457	1774	2.7682470368059886	0.009292185419091041	2.7870456047587573	0.11872845863789964	REACT:R-HSA-392499	Metabolism of proteins	117.3	pulvinar
GNG7	17	12	457	1774	2.7682470368059886	0.009292185419091041	2.7870456047587573	0.11872845863789964	REACT:R-HSA-392499	Metabolism of proteins	666.1	putamen
GNG7	17	12	457	1774	2.7682470368059886	0.009292185419091041	2.7870456047587573	0.11872845863789964	REACT:R-HSA-392499	Metabolism of proteins	148.0	red nucleus
GNG7	17	12	457	1774	2.7682470368059886	0.009292185419091041	2.7870456047587573	0.11872845863789964	REACT:R-HSA-392499	Metabolism of proteins	112.7	reticular pontine nucleus, caudal
GNG7	17	12	457	1774	2.7682470368059886	0.009292185419091041	2.7870456047587573	0.11872845863789964	REACT:R-HSA-392499	Metabolism of proteins	123.4	reticular pontine nucleus, oral
GNG7	17	12	457	1774	2.7682470368059886	0.009292185419091041	2.7870456047587573	0.11872845863789964	REACT:R-HSA-392499	Metabolism of proteins	101.9	reticulotegmental nucleus
GNG7	17	12	457	1774	2.7682470368059886	0.009292185419091041	2.7870456047587573	0.11872845863789964	REACT:R-HSA-392499	Metabolism of proteins	85.8	retrosplenial cortex
GNG7	17	12	457	1774	2.7682470368059886	0.009292185419091041	2.7870456047587573	0.11872845863789964	REACT:R-HSA-392499	Metabolism of proteins	102.2	septal nuclei
GNG7	17	12	457	1774	2.7682470368059886	0.009292185419091041	2.7870456047587573	0.11872845863789964	REACT:R-HSA-392499	Metabolism of proteins	99.7	somatomor cortex, precentral gyrus (white matter)
GNG7	17	12	457	1774	2.7682470368059886	0.009292185419091041	2.7870456047587573	0.11872845863789964	REACT:R-HSA-392499	Metabolism of proteins	103.8	somatosensory cortex, postcentral gyrus, ventral (white matter)
GNG7	17	12	457	1774	2.7682470368059886	0.009292185419091041	2.7870456047587573	0.11872845863789964	REACT:R-HSA-392499	Metabolism of proteins	109.6	spinal trigeminal nucleus, caudal
GNG7	17	12	457	1774	2.7682470368059886	0.009292185419091041	2.7870456047587573	0.11872845863789964	REACT:R-HSA-392499	Metabolism of proteins	90.6	spinal trigeminal nucleus, interpolar
GNG7	17	12	457	1774	2.7682470368059886	0.009292185419091041	2.7870456047587573	0.11872845863789964	REACT:R-HSA-392499	Metabolism of proteins	102.5	spinal trigeminal nucleus, oral
GNG7	17	12	457	1774	2.7682470368059886	0.009292185419091041	2.7870456047587573	0.11872845863789964	REACT:R-HSA-392499	Metabolism of proteins	111.4	spinal vestibular nucleus
GNG7	17	12	457	1774	2.7682470368059886	0.009292185419091041	2.7870456047587573	0.11872845863789964	REACT:R-HSA-392499	Metabolism of proteins	112.0	stria terminalis, bed nucleus
GNG7	17	12	457	1774	2.7682470368059886	0.009292185419091041	2.7870456047587573	0.11872845863789964	REACT:R-HSA-392499	Metabolism of proteins	109.7	subcentral gyrus, S2
GNG7	17	12	457	1774	2.7682470368059886	0.009292185419091041	2.7870456047587573	0.11872845863789964	REACT:R-HSA-392499	Metabolism of proteins	116.1	subcoeruleus area
GNG7	17	12	457	1774	2.7682470368059886	0.009292185419091041	2.7870456047587573	0.11872845863789964	REACT:R-HSA-392499	Metabolism of proteins	91.3	subiculum
GNG7	17	12	457	1774	2.7682470368059886	0.009292185419091041	2.7870456047587573	0.11872845863789964	REACT:R-HSA-392499	Metabolism of proteins	99.5	substantia nigra
GNG7	17	12	457	1774	2.7682470368059886	0.009292185419091041	2.7870456047587573	0.11872845863789964	REACT:R-HSA-392499	Metabolism of proteins	128.0	subthalamic nucleus
GNG7	17	12	457	1774	2.7682470368059886	0.009292185419091041	2.7870456047587573	0.11872845863789964	REACT:R-HSA-392499	Metabolism of proteins	112.4	superior colliculus
GNG7	17	12	457	1774	2.7682470368059886	0.009292185419091041	2.7870456047587573	0.11872845863789964	REACT:R-HSA-392499	Metabolism of proteins	113.4	superior olive
GNG7	17	12	457	1774	2.7682470368059886	0.009292185419091041	2.7870456047587573	0.11872845863789964	REACT:R-HSA-392499	Metabolism of proteins	110.1	superior parietal lobule
GNG7	17	12	457	1774	2.7682470368059886	0.009292185419091041	2.7870456047587573	0.11872845863789964	REACT:R-HSA-392499	Metabolism of proteins	89.2	superior temporal gyrus
GNG7	17	12	457	1774	2.7682470368059886	0.009292185419091041	2.7870456047587573	0.11872845863789964	REACT:R-HSA-392499	Metabolism of proteins	111.8	superior vestibular nucleus
GNG7	17	12	457	1774	2.7682470368059886	0.009292185419091041	2.7870456047587573	0.11872845863789964	REACT:R-HSA-392499	Metabolism of proteins	100.1	supplementary motor cortex
GNG7	17	12	457	1774	2.7682470368059886	0.009292185419091041	2.7870456047587573	0.11872845863789964	REACT:R-HSA-392499	Metabolism of proteins	92.1	supramarginal gyrus
GNG7	17	12	457	1774	2.7682470368059886	0.009292185419091041	2.7870456047587573	0.11872845863789964	REACT:R-HSA-392499	Metabolism of proteins	92.7	supraoptic nucleus
GNG7	17	12	457	1774	2.7682470368059886	0.009292185419091041	2.7870456047587573	0.11872845863789964	REACT:R-HSA-392499	Metabolism of proteins	88.7	temporal pole
GNG7	17	12	457	1774	2.7682470368059886	0.009292185419091041	2.7870456047587573	0.11872845863789964	REACT:R-HSA-392499	Metabolism of proteins	117.4	temporal white matter
GNG7	17	12	457	1774	2.7682470368059886	0.009292185419091041	2.7870456047587573	0.11872845863789964	REACT:R-HSA-392499	Metabolism of proteins	97.5	temporo-insular cortex, parainsular gyrus
GNG7	17	12	457	1774	2.7682470368059886	0.009292185419091041	2.7870456047587573	0.11872845863789964	REACT:R-HSA-392499	Metabolism of proteins	100.9	temporo-occipital transitional zone
GNG7	17	12	457	1774	2.7682470368059886	0.009292185419091041	2.7870456047587573	0.11872845863789964	REACT:R-HSA-392499	Metabolism of proteins	94.8	transversal temporal gyrus, anterior
GNG7	17	12	457	1774	2.7682470368059886	0.009292185419091041	2.7870456047587573	0.11872845863789964	REACT:R-HSA-392499	Metabolism of proteins	98.7	transversal temporal gyrus, posterior
GNG7	17	12	457	1774	2.7682470368059886	0.009292185419091041	2.7870456047587573	0.11872845863789964	REACT:R-HSA-392499	Metabolism of proteins	120.8	ventral medullary reticular nucleus
GNG7	17	12	457	1774	2.7682470368059886	0.009292185419091041	2.7870456047587573	0.11872845863789964	REACT:R-HSA-392499	Metabolism of proteins	96.1	ventral periolivary nuclei
GNG7	17	12	457	1774	2.7682470368059886	0.009292185419091041	2.7870456047587573	0.11872845863789964	REACT:R-HSA-392499	Metabolism of proteins	123.2	ventral posterolateral thalamic nucleus
GNG7	17	12	457	1774	2.7682470368059886	0.009292185419091041	2.7870456047587573	0.11872845863789964	REACT:R-HSA-392499	Metabolism of proteins	123.5	ventral posteromedial thalamic nucleus
GNG7	17	12	457	1774	2.7682470368059886	0.009292185419091041	2.7870456047587573	0.11872845863789964	REACT:R-HSA-392499	Metabolism of proteins	116.6	ventral tegmental area
GNG7	17	12	457	1774	2.7682470368059886	0.009292185419091041	2.7870456047587573	0.11872845863789964	REACT:R-HSA-392499	Metabolism of proteins	128.1	ventral thalamic nuclei
GNG7	17	12	457	1774	2.7682470368059886	0.009292185419091041	2.7870456047587573	0.11872845863789964	REACT:R-HSA-392499	Metabolism of proteins	119.7	ventrolateral medulla, A1-C1 cell groups
GNG7	17	12	457	1774	2.7682470368059886	0.009292185419091041	2.7870456047587573	0.11872845863789964	REACT:R-HSA-392499	Metabolism of proteins	100.8	ventrolateral tegmental area, A5 NE cell group
GNG7	17	12	457	1774	2.7682470368059886	0.009292185419091041	2.7870456047587573	0.11872845863789964	REACT:R-HSA-392499	Metabolism of proteins	85.7	ventromedial nucleus
GNG7	17	12	457	1774	2.7682470368059886	0.009292185419091041	2.7870456047587573	0.11872845863789964	REACT:R-HSA-392499	Metabolism of proteins	73.5	vermis
GNG7	17	12	457	1774	2.7682470368059886	0.009292185419091041	2.7870456047587573	0.11872845863789964	REACT:R-HSA-392499	Metabolism of proteins	117.2	zona incerta
GNG7	17	12	457	1774	2.7682470368059886	0.009292185419091041	2.7870456047587573	0.11872845863789964	KEGG:hsa05032	Morphine addiction	82.5	amygdala
GNG7	17	12	457	1774	2.7682470368059886	0.009292185419091041	2.7870456047587573	0.11872845863789964	KEGG:hsa05032	Morphine addiction	104.9	angular gyrus
GNG7	17	12	457	1774	2.7682470368059886	0.009292185419091041	2.7870456047587573	0.11872845863789964	KEGG:hsa05032	Morphine addiction	82.5	angular gyrus (white matter)
GNG7	17	12	457	1774	2.7682470368059886	0.009292185419091041	2.7870456047587573	0.11872845863789964	KEGG:hsa05032	Morphine addiction	90.4	anterior cingulate cortex, supragenual-dorsal
GNG7	17	12	457	1774	2.7682470368059886	0.009292185419091041	2.7870456047587573	0.11872845863789964	KEGG:hsa05032	Morphine addiction	89.9	anterior cingulate cortex, supragenual-ventral
GNG7	17	12	457	1774	2.7682470368059886	0.009292185419091041	2.7870456047587573	0.11872845863789964	KEGG:hsa05032	Morphine addiction	128.7	anterior cochlear nucleus, ventral
GNG7	17	12	457	1774	2.7682470368059886	0.009292185419091041	2.7870456047587573	0.11872845863789964	KEGG:hsa05032	Morphine addiction	192.1	anterior funiculus (white matter)
GNG7	17	12	457	1774	2.7682470368059886	0.009292185419091041	2.7870456047587573	0.11872845863789964	KEGG:hsa05032	Morphine addiction	85.9	anterior insular cortex, dorsal
GNG7	17	12	457	1774	2.7682470368059886	0.009292185419091041	2.7870456047587573	0.11872845863789964	KEGG:hsa05032	Morphine addiction	107.3	anterior insular cortex, ventral
GNG7	17	12	457	1774	2.7682470368059886	0.009292185419091041	2.7870456047587573	0.11872845863789964	KEGG:hsa05032	Morphine addiction	94.0	anterior thalamic nucleus, ventral
GNG7	17	12	457	1774	2.7682470368059886	0.009292185419091041	2.7870456047587573	0.11872845863789964	KEGG:hsa05032	Morphine addiction	72.7	arcuate nucleus
GNG7	17	12	457	1774	2.7682470368059886	0.009292185419091041	2.7870456047587573	0.11872845863789964	KEGG:hsa05032	Morphine addiction	96.4	area parastriata, inferior
GNG7	17	12	457	1774	2.7682470368059886	0.009292185419091041	2.7870456047587573	0.11872845863789964	KEGG:hsa05032	Morphine addiction	105.6	area parastriata, parietal
GNG7	17	12	457	1774	2.7682470368059886	0.009292185419091041	2.7870456047587573	0.11872845863789964	KEGG:hsa05032	Morphine addiction	81.7	area parastriata, superior
GNG7	17	12	457	1774	2.7682470368059886	0.009292185419091041	2.7870456047587573	0.11872845863789964	KEGG:hsa05032	Morphine addiction	103.2	area parastriata, temporal
GNG7	17	12	457	1774	2.7682470368059886	0.009292185419091041	2.7870456047587573	0.11872845863789964	KEGG:hsa05032	Morphine addiction	83.1	area postrema
GNG7	17	12	457	1774	2.7682470368059886	0.009292185419091041	2.7870456047587573	0.11872845863789964	KEGG:hsa05032	Morphine addiction	97.9	area striata
GNG7	17	12	457	1774	2.7682470368059886	0.009292185419091041	2.7870456047587573	0.11872845863789964	KEGG:hsa05032	Morphine addiction	117.9	area striata (white matter)
GNG7	17	12	457	1774	2.7682470368059886	0.009292185419091041	2.7870456047587573	0.11872845863789964	KEGG:hsa05032	Morphine addiction	87.6	basal amygdala
GNG7	17	12	457	1774	2.7682470368059886	0.009292185419091041	2.7870456047587573	0.11872845863789964	KEGG:hsa05032	Morphine addiction	600.8	caudate nucleus
GNG7	17	12	457	1774	2.7682470368059886	0.009292185419091041	2.7870456047587573	0.11872845863789964	KEGG:hsa05032	Morphine addiction	81.0	central amygdala
GNG7	17	12	457	1774	2.7682470368059886	0.009292185419091041	2.7870456047587573	0.11872845863789964	KEGG:hsa05032	Morphine addiction	256.8	centromedial thalamic nucleus
GNG7	17	12	457	1774	2.7682470368059886	0.009292185419091041	2.7870456047587573	0.11872845863789964	KEGG:hsa05032	Morphine addiction	81.7	cerebellar cortex
GNG7	17	12	457	1774	2.7682470368059886	0.009292185419091041	2.7870456047587573	0.11872845863789964	KEGG:hsa05032	Morphine addiction	167.8	cerebellar nuclei
GNG7	17	12	457	1774	2.7682470368059886	0.009292185419091041	2.7870456047587573	0.11872845863789964	KEGG:hsa05032	Morphine addiction	159.4	cerebellar white matter
GNG7	17	12	457	1774	2.7682470368059886	0.009292185419091041	2.7870456047587573	0.11872845863789964	KEGG:hsa05032	Morphine addiction	147.1	cervical spinal cord, central gray
GNG7	17	12	457	1774	2.7682470368059886	0.009292185419091041	2.7870456047587573	0.11872845863789964	KEGG:hsa05032	Morphine addiction	120.2	cervical spinal cord, dorsal horn
GNG7	17	12	457	1774	2.7682470368059886	0.009292185419091041	2.7870456047587573	0.11872845863789964	KEGG:hsa05032	Morphine addiction	114.5	cervical spinal cord, ventral horn
GNG7	17	12	457	1774	2.7682470368059886	0.009292185419091041	2.7870456047587573	0.11872845863789964	KEGG:hsa05032	Morphine addiction	10.8	choroid plexus
GNG7	17	12	457	1774	2.7682470368059886	0.009292185419091041	2.7870456047587573	0.11872845863789964	KEGG:hsa05032	Morphine addiction	171.2	claustrum
GNG7	17	12	457	1774	2.7682470368059886	0.009292185419091041	2.7870456047587573	0.11872845863789964	KEGG:hsa05032	Morphine addiction	111.4	corpus callosum, genu (white matter)
GNG7	17	12	457	1774	2.7682470368059886	0.009292185419091041	2.7870456047587573	0.11872845863789964	KEGG:hsa05032	Morphine addiction	125.6	corpus callosum, splenium (white matter)
GNG7	17	12	457	1774	2.7682470368059886	0.009292185419091041	2.7870456047587573	0.11872845863789964	KEGG:hsa05032	Morphine addiction	85.3	corticomedial amygdala
GNG7	17	12	457	1774	2.7682470368059886	0.009292185419091041	2.7870456047587573	0.11872845863789964	KEGG:hsa05032	Morphine addiction	128.9	cuneiform nucleus
GNG7	17	12	457	1774	2.7682470368059886	0.009292185419091041	2.7870456047587573	0.11872845863789964	KEGG:hsa05032	Morphine addiction	101.5	dentate gyrus
GNG7	17	12	457	1774	2.7682470368059886	0.009292185419091041	2.7870456047587573	0.11872845863789964	KEGG:hsa05032	Morphine addiction	109.4	dorsal cochlear nucleus
GNG7	17	12	457	1774	2.7682470368059886	0.009292185419091041	2.7870456047587573	0.11872845863789964	KEGG:hsa05032	Morphine addiction	210.9	dorsal funiculus (white matter)
GNG7	17	12	457	1774	2.7682470368059886	0.009292185419091041	2.7870456047587573	0.11872845863789964	KEGG:hsa05032	Morphine addiction	107.6	dorsal medullary reticular nucleus
GNG7	17	12	457	1774	2.7682470368059886	0.009292185419091041	2.7870456047587573	0.11872845863789964	KEGG:hsa05032	Morphine addiction	94.5	dorsal motor vagal complex
GNG7	17	12	457	1774	2.7682470368059886	0.009292185419091041	2.7870456047587573	0.11872845863789964	KEGG:hsa05032	Morphine addiction	105.3	dorsal raphe nucleus
GNG7	17	12	457	1774	2.7682470368059886	0.009292185419091041	2.7870456047587573	0.11872845863789964	KEGG:hsa05032	Morphine addiction	96.1	dorsal tegmental nucleus
GNG7	17	12	457	1774	2.7682470368059886	0.009292185419091041	2.7870456047587573	0.11872845863789964	KEGG:hsa05032	Morphine addiction	111.6	dorsolateral tegmental area
GNG7	17	12	457	1774	2.7682470368059886	0.009292185419091041	2.7870456047587573	0.11872845863789964	KEGG:hsa05032	Morphine addiction	112.6	dorsomedial nucleus
GNG7	17	12	457	1774	2.7682470368059886	0.009292185419091041	2.7870456047587573	0.11872845863789964	KEGG:hsa05032	Morphine addiction	88.9	entorhinal gyrus
GNG7	17	12	457	1774	2.7682470368059886	0.009292185419091041	2.7870456047587573	0.11872845863789964	KEGG:hsa05032	Morphine addiction	74.5	flocculonodular lobe
GNG7	17	12	457	1774	2.7682470368059886	0.009292185419091041	2.7870456047587573	0.11872845863789964	KEGG:hsa05032	Morphine addiction	95.2	frontal eye field
GNG7	17	12	457	1774	2.7682470368059886	0.009292185419091041	2.7870456047587573	0.11872845863789964	KEGG:hsa05032	Morphine addiction	104.6	frontal operculum
GNG7	17	12	457	1774	2.7682470368059886	0.009292185419091041	2.7870456047587573	0.11872845863789964	KEGG:hsa05032	Morphine addiction	93.7	fusiform gyrus
GNG7	17	12	457	1774	2.7682470368059886	0.009292185419091041	2.7870456047587573	0.11872845863789964	KEGG:hsa05032	Morphine addiction	114.9	gigantocellular reticular nuclei, medullary
GNG7	17	12	457	1774	2.7682470368059886	0.009292185419091041	2.7870456047587573	0.11872845863789964	KEGG:hsa05032	Morphine addiction	93.4	gigantocellular reticular nuclei, pars
GNG7	17	12	457	1774	2.7682470368059886	0.009292185419091041	2.7870456047587573	0.11872845863789964	KEGG:hsa05032	Morphine addiction	193.5	globus pallidus, externus
GNG7	17	12	457	1774	2.7682470368059886	0.009292185419091041	2.7870456047587573	0.11872845863789964	KEGG:hsa05032	Morphine addiction	163.3	globus pallidus, internus
GNG7	17	12	457	1774	2.7682470368059886	0.009292185419091041	2.7870456047587573	0.11872845863789964	KEGG:hsa05032	Morphine addiction	107.8	habenula
GNG7	17	12	457	1774	2.7682470368059886	0.009292185419091041	2.7870456047587573	0.11872845863789964	KEGG:hsa05032	Morphine addiction	96.1	hippocampus
GNG7	17	12	457	1774	2.7682470368059886	0.009292185419091041	2.7870456047587573	0.11872845863789964	KEGG:hsa05032	Morphine addiction	96.7	hippocampus, CA1
GNG7	17	12	457	1774	2.7682470368059886	0.009292185419091041	2.7870456047587573	0.11872845863789964	KEGG:hsa05032	Morphine addiction	100.2	hippocampus, CA2
GNG7	17	12	457	1774	2.7682470368059886	0.009292185419091041	2.7870456047587573	0.11872845863789964	KEGG:hsa05032	Morphine addiction	103.6	hippocampus, CA3
GNG7	17	12	457	1774	2.7682470368059886	0.009292185419091041	2.7870456047587573	0.11872845863789964	KEGG:hsa05032	Morphine addiction	132.8	inferior colliculus
GNG7	17	12	457	1774	2.7682470368059886	0.009292185419091041	2.7870456047587573	0.11872845863789964	KEGG:hsa05032	Morphine addiction	86.4	inferior frontal gyrus, opercular
GNG7	17	12	457	1774	2.7682470368059886	0.009292185419091041	2.7870456047587573	0.11872845863789964	KEGG:hsa05032	Morphine addiction	138.8	inferior olive
GNG7	17	12	457	1774	2.7682470368059886	0.009292185419091041	2.7870456047587573	0.11872845863789964	KEGG:hsa05032	Morphine addiction	96.3	inferior parietal lobule
GNG7	17	12	457	1774	2.7682470368059886	0.009292185419091041	2.7870456047587573	0.11872845863789964	KEGG:hsa05032	Morphine addiction	95.6	inferior temporal gyrus
GNG7	17	12	457	1774	2.7682470368059886	0.009292185419091041	2.7870456047587573	0.11872845863789964	KEGG:hsa05032	Morphine addiction	100.7	intraparietal deep sulcus
GNG7	17	12	457	1774	2.7682470368059886	0.009292185419091041	2.7870456047587573	0.11872845863789964	KEGG:hsa05032	Morphine addiction	93.2	Kolliker-Fuse nucleus
GNG7	17	12	457	1774	2.7682470368059886	0.009292185419091041	2.7870456047587573	0.11872845863789964	KEGG:hsa05032	Morphine addiction	94.0	lateral amygdala
GNG7	17	12	457	1774	2.7682470368059886	0.009292185419091041	2.7870456047587573	0.11872845863789964	KEGG:hsa05032	Morphine addiction	188.7	lateral funiculus (white matter)
GNG7	17	12	457	1774	2.7682470368059886	0.009292185419091041	2.7870456047587573	0.11872845863789964	KEGG:hsa05032	Morphine addiction	125.3	lateral geniculate body
GNG7	17	12	457	1774	2.7682470368059886	0.009292185419091041	2.7870456047587573	0.11872845863789964	KEGG:hsa05032	Morphine addiction	86.4	lateral hypothalamic area
GNG7	17	12	457	1774	2.7682470368059886	0.009292185419091041	2.7870456047587573	0.11872845863789964	KEGG:hsa05032	Morphine addiction	104.2	lateral lemniscal nuclei
GNG7	17	12	457	1774	2.7682470368059886	0.009292185419091041	2.7870456047587573	0.11872845863789964	KEGG:hsa05032	Morphine addiction	135.0	lateral medullary reticular nucleus
GNG7	17	12	457	1774	2.7682470368059886	0.009292185419091041	2.7870456047587573	0.11872845863789964	KEGG:hsa05032	Morphine addiction	97.9	lateral parabrachial nucleus
GNG7	17	12	457	1774	2.7682470368059886	0.009292185419091041	2.7870456047587573	0.11872845863789964	KEGG:hsa05032	Morphine addiction	113.6	lateral thalamic nuclei
GNG7	17	12	457	1774	2.7682470368059886	0.009292185419091041	2.7870456047587573	0.11872845863789964	KEGG:hsa05032	Morphine addiction	110.3	lateral vestibular nucleus
GNG7	17	12	457	1774	2.7682470368059886	0.009292185419091041	2.7870456047587573	0.11872845863789964	KEGG:hsa05032	Morphine addiction	89.6	lingual gyrus
GNG7	17	12	457	1774	2.7682470368059886	0.009292185419091041	2.7870456047587573	0.11872845863789964	KEGG:hsa05032	Morphine addiction	64.3	locus coeruleus
GNG7	17	12	457	1774	2.7682470368059886	0.009292185419091041	2.7870456047587573	0.11872845863789964	KEGG:hsa05032	Morphine addiction	130.3	mammillary body
GNG7	17	12	457	1774	2.7682470368059886	0.009292185419091041	2.7870456047587573	0.11872845863789964	KEGG:hsa05032	Morphine addiction	103.4	medial dorsal thalamic nucleus
GNG7	17	12	457	1774	2.7682470368059886	0.009292185419091041	2.7870456047587573	0.11872845863789964	KEGG:hsa05032	Morphine addiction	96.9	medial geniculate body
GNG7	17	12	457	1774	2.7682470368059886	0.009292185419091041	2.7870456047587573	0.11872845863789964	KEGG:hsa05032	Morphine addiction	133.6	medial olivary nucleus
GNG7	17	12	457	1774	2.7682470368059886	0.009292185419091041	2.7870456047587573	0.11872845863789964	KEGG:hsa05032	Morphine addiction	128.5	medial parabrachial nucleus
GNG7	17	12	457	1774	2.7682470368059886	0.009292185419091041	2.7870456047587573	0.11872845863789964	KEGG:hsa05032	Morphine addiction	116.9	medial periolivary nuclei
GNG7	17	12	457	1774	2.7682470368059886	0.009292185419091041	2.7870456047587573	0.11872845863789964	KEGG:hsa05032	Morphine addiction	106.0	medial vestibular nucleus
GNG7	17	12	457	1774	2.7682470368059886	0.009292185419091041	2.7870456047587573	0.11872845863789964	KEGG:hsa05032	Morphine addiction	55.8	median raphe nucleus
GNG7	17	12	457	1774	2.7682470368059886	0.009292185419091041	2.7870456047587573	0.11872845863789964	KEGG:hsa05032	Morphine addiction	92.9	middle cingulate cortex
GNG7	17	12	457	1774	2.7682470368059886	0.009292185419091041	2.7870456047587573	0.11872845863789964	KEGG:hsa05032	Morphine addiction	88.7	middle temporal gyrus
GNG7	17	12	457	1774	2.7682470368059886	0.009292185419091041	2.7870456047587573	0.11872845863789964	KEGG:hsa05032	Morphine addiction	100.5	motor facial nucleus
GNG7	17	12	457	1774	2.7682470368059886	0.009292185419091041	2.7870456047587573	0.11872845863789964	KEGG:hsa05032	Morphine addiction	101.1	motor hypoglossal nucleus
GNG7	17	12	457	1774	2.7682470368059886	0.009292185419091041	2.7870456047587573	0.11872845863789964	KEGG:hsa05032	Morphine addiction	109.0	motor trigeminal nucleus
GNG7	17	12	457	1774	2.7682470368059886	0.009292185419091041	2.7870456047587573	0.11872845863789964	KEGG:hsa05032	Morphine addiction	102.6	nuclei of the trapezoid body
GNG7	17	12	457	1774	2.7682470368059886	0.009292185419091041	2.7870456047587573	0.11872845863789964	KEGG:hsa05032	Morphine addiction	519.4	nucleus accumbens
GNG7	17	12	457	1774	2.7682470368059886	0.009292185419091041	2.7870456047587573	0.11872845863789964	KEGG:hsa05032	Morphine addiction	125.3	nucleus ambiguus
GNG7	17	12	457	1774	2.7682470368059886	0.009292185419091041	2.7870456047587573	0.11872845863789964	KEGG:hsa05032	Morphine addiction	417.5	nucleus basalis of Meynert
GNG7	17	12	457	1774	2.7682470368059886	0.009292185419091041	2.7870456047587573	0.11872845863789964	KEGG:hsa05032	Morphine addiction	128.0	nucleus cuneatus
GNG7	17	12	457	1774	2.7682470368059886	0.009292185419091041	2.7870456047587573	0.11872845863789964	KEGG:hsa05032	Morphine addiction	134.8	nucleus gracilis
GNG7	17	12	457	1774	2.7682470368059886	0.009292185419091041	2.7870456047587573	0.11872845863789964	KEGG:hsa05032	Morphine addiction	109.3	nucleus of the diagonal band
GNG7	17	12	457	1774	2.7682470368059886	0.009292185419091041	2.7870456047587573	0.11872845863789964	KEGG:hsa05032	Morphine addiction	90.8	nucleus raphe magnus
GNG7	17	12	457	1774	2.7682470368059886	0.009292185419091041	2.7870456047587573	0.11872845863789964	KEGG:hsa05032	Morphine addiction	147.3	nucleus raphe obscurus
GNG7	17	12	457	1774	2.7682470368059886	0.009292185419091041	2.7870456047587573	0.11872845863789964	KEGG:hsa05032	Morphine addiction	121.7	nucleus raphe pallidus
GNG7	17	12	457	1774	2.7682470368059886	0.009292185419091041	2.7870456047587573	0.11872845863789964	KEGG:hsa05032	Morphine addiction	126.9	nucleus reuniens
GNG7	17	12	457	1774	2.7682470368059886	0.009292185419091041	2.7870456047587573	0.11872845863789964	KEGG:hsa05032	Morphine addiction	125.6	nucleus rhomboideus
GNG7	17	12	457	1774	2.7682470368059886	0.009292185419091041	2.7870456047587573	0.11872845863789964	KEGG:hsa05032	Morphine addiction	70.1	nucleus tractus solitarii
GNG7	17	12	457	1774	2.7682470368059886	0.009292185419091041	2.7870456047587573	0.11872845863789964	KEGG:hsa05032	Morphine addiction	106.8	occipital cortex
GNG7	17	12	457	1774	2.7682470368059886	0.009292185419091041	2.7870456047587573	0.11872845863789964	KEGG:hsa05032	Morphine addiction	142.5	occipital cortex (white matter)
GNG7	17	12	457	1774	2.7682470368059886	0.009292185419091041	2.7870456047587573	0.11872845863789964	KEGG:hsa05032	Morphine addiction	121.2	olfactory area
GNG7	17	12	457	1774	2.7682470368059886	0.009292185419091041	2.7870456047587573	0.11872845863789964	KEGG:hsa05032	Morphine addiction	92.4	olfactory tubercle
GNG7	17	12	457	1774	2.7682470368059886	0.009292185419091041	2.7870456047587573	0.11872845863789964	KEGG:hsa05032	Morphine addiction	71.8	orbitofrontal gyrus, anterior
GNG7	17	12	457	1774	2.7682470368059886	0.009292185419091041	2.7870456047587573	0.11872845863789964	KEGG:hsa05032	Morphine addiction	90.8	paracentral lobule, anterior
GNG7	17	12	457	1774	2.7682470368059886	0.009292185419091041	2.7870456047587573	0.11872845863789964	KEGG:hsa05032	Morphine addiction	92.3	paracentral lobule, posterior
GNG7	17	12	457	1774	2.7682470368059886	0.009292185419091041	2.7870456047587573	0.11872845863789964	KEGG:hsa05032	Morphine addiction	87.2	parahippocampal cortex
GNG7	17	12	457	1774	2.7682470368059886	0.009292185419091041	2.7870456047587573	0.11872845863789964	KEGG:hsa05032	Morphine addiction	116.8	parahippocampal cortex (white matter)
GNG7	17	12	457	1774	2.7682470368059886	0.009292185419091041	2.7870456047587573	0.11872845863789964	KEGG:hsa05032	Morphine addiction	101.1	paramedian reticular nucleus
GNG7	17	12	457	1774	2.7682470368059886	0.009292185419091041	2.7870456047587573	0.11872845863789964	KEGG:hsa05032	Morphine addiction	85.6	paraventricular nucleus
GNG7	17	12	457	1774	2.7682470368059886	0.009292185419091041	2.7870456047587573	0.11872845863789964	KEGG:hsa05032	Morphine addiction	80.2	parietal operculum
GNG7	17	12	457	1774	2.7682470368059886	0.009292185419091041	2.7870456047587573	0.11872845863789964	KEGG:hsa05032	Morphine addiction	98.0	parieto-insular cortex
GNG7	17	12	457	1774	2.7682470368059886	0.009292185419091041	2.7870456047587573	0.11872845863789964	KEGG:hsa05032	Morphine addiction	90.0	parieto-occipital transitional area
GNG7	17	12	457	1774	2.7682470368059886	0.009292185419091041	2.7870456047587573	0.11872845863789964	KEGG:hsa05032	Morphine addiction	140.6	parieto-temporal junction (white matter)
GNG7	17	12	457	1774	2.7682470368059886	0.009292185419091041	2.7870456047587573	0.11872845863789964	KEGG:hsa05032	Morphine addiction	126.5	parvicellular reticular nuclei
GNG7	17	12	457	1774	2.7682470368059886	0.009292185419091041	2.7870456047587573	0.11872845863789964	KEGG:hsa05032	Morphine addiction	105.5	parvicellular reticular nuclei, medullary
GNG7	17	12	457	1774	2.7682470368059886	0.009292185419091041	2.7870456047587573	0.11872845863789964	KEGG:hsa05032	Morphine addiction	88.4	pedunculopontine tegmental nucleus
GNG7	17	12	457	1774	2.7682470368059886	0.009292185419091041	2.7870456047587573	0.11872845863789964	KEGG:hsa05032	Morphine addiction	81.8	periaquaductal grey, anterior
GNG7	17	12	457	1774	2.7682470368059886	0.009292185419091041	2.7870456047587573	0.11872845863789964	KEGG:hsa05032	Morphine addiction	78.5	periaquaductal grey, dorsal
GNG7	17	12	457	1774	2.7682470368059886	0.009292185419091041	2.7870456047587573	0.11872845863789964	KEGG:hsa05032	Morphine addiction	84.9	periaquaductal grey, lateral
GNG7	17	12	457	1774	2.7682470368059886	0.009292185419091041	2.7870456047587573	0.11872845863789964	KEGG:hsa05032	Morphine addiction	84.0	perirhinal gyrus
GNG7	17	12	457	1774	2.7682470368059886	0.009292185419091041	2.7870456047587573	0.11872845863789964	KEGG:hsa05032	Morphine addiction	99.7	peritrigeminal nucleus
GNG7	17	12	457	1774	2.7682470368059886	0.009292185419091041	2.7870456047587573	0.11872845863789964	KEGG:hsa05032	Morphine addiction	114.4	piriform cortex
GNG7	17	12	457	1774	2.7682470368059886	0.009292185419091041	2.7870456047587573	0.11872845863789964	KEGG:hsa05032	Morphine addiction	122.1	pontine nuclei
GNG7	17	12	457	1774	2.7682470368059886	0.009292185419091041	2.7870456047587573	0.11872845863789964	KEGG:hsa05032	Morphine addiction	75.1	pontine raphe nucleus
GNG7	17	12	457	1774	2.7682470368059886	0.009292185419091041	2.7870456047587573	0.11872845863789964	KEGG:hsa05032	Morphine addiction	70.0	postcentral gyrus
GNG7	17	12	457	1774	2.7682470368059886	0.009292185419091041	2.7870456047587573	0.11872845863789964	KEGG:hsa05032	Morphine addiction	112.4	postcentral gyrus, dorsal
GNG7	17	12	457	1774	2.7682470368059886	0.009292185419091041	2.7870456047587573	0.11872845863789964	KEGG:hsa05032	Morphine addiction	109.5	postcentral gyrus, middle
GNG7	17	12	457	1774	2.7682470368059886	0.009292185419091041	2.7870456047587573	0.11872845863789964	KEGG:hsa05032	Morphine addiction	95.2	postcentral gyrus, ventral
GNG7	17	12	457	1774	2.7682470368059886	0.009292185419091041	2.7870456047587573	0.11872845863789964	KEGG:hsa05032	Morphine addiction	103.1	posterior cingulate cortex
GNG7	17	12	457	1774	2.7682470368059886	0.009292185419091041	2.7870456047587573	0.11872845863789964	KEGG:hsa05032	Morphine addiction	100.2	posterior cingulate cortex, dorsal
GNG7	17	12	457	1774	2.7682470368059886	0.009292185419091041	2.7870456047587573	0.11872845863789964	KEGG:hsa05032	Morphine addiction	101.1	posterior cingulate cortex, ventral
GNG7	17	12	457	1774	2.7682470368059886	0.009292185419091041	2.7870456047587573	0.11872845863789964	KEGG:hsa05032	Morphine addiction	89.9	posterior insular cortex
GNG7	17	12	457	1774	2.7682470368059886	0.009292185419091041	2.7870456047587573	0.11872845863789964	KEGG:hsa05032	Morphine addiction	78.4	posterior thalamic nucleus
GNG7	17	12	457	1774	2.7682470368059886	0.009292185419091041	2.7870456047587573	0.11872845863789964	KEGG:hsa05032	Morphine addiction	122.1	posteroventral cochlear nucleus
GNG7	17	12	457	1774	2.7682470368059886	0.009292185419091041	2.7870456047587573	0.11872845863789964	KEGG:hsa05032	Morphine addiction	105.0	precentral gyrus
GNG7	17	12	457	1774	2.7682470368059886	0.009292185419091041	2.7870456047587573	0.11872845863789964	KEGG:hsa05032	Morphine addiction	97.3	precentral gyrus, dorsal
GNG7	17	12	457	1774	2.7682470368059886	0.009292185419091041	2.7870456047587573	0.11872845863789964	KEGG:hsa05032	Morphine addiction	120.8	precentral gyrus, middle
GNG7	17	12	457	1774	2.7682470368059886	0.009292185419091041	2.7870456047587573	0.11872845863789964	KEGG:hsa05032	Morphine addiction	95.3	precentral gyrus, ventral
GNG7	17	12	457	1774	2.7682470368059886	0.009292185419091041	2.7870456047587573	0.11872845863789964	KEGG:hsa05032	Morphine addiction	99.5	precuneus
GNG7	17	12	457	1774	2.7682470368059886	0.009292185419091041	2.7870456047587573	0.11872845863789964	KEGG:hsa05032	Morphine addiction	118.7	premotor cortex, dorsal
GNG7	17	12	457	1774	2.7682470368059886	0.009292185419091041	2.7870456047587573	0.11872845863789964	KEGG:hsa05032	Morphine addiction	93.6	premotor cortex, ventral
GNG7	17	12	457	1774	2.7682470368059886	0.009292185419091041	2.7870456047587573	0.11872845863789964	KEGG:hsa05032	Morphine addiction	90.5	preoptic area
GNG7	17	12	457	1774	2.7682470368059886	0.009292185419091041	2.7870456047587573	0.11872845863789964	KEGG:hsa05032	Morphine addiction	120.8	prepositus hypoglossal nucleus
GNG7	17	12	457	1774	2.7682470368059886	0.009292185419091041	2.7870456047587573	0.11872845863789964	KEGG:hsa05032	Morphine addiction	105.4	pretectal area
GNG7	17	12	457	1774	2.7682470368059886	0.009292185419091041	2.7870456047587573	0.11872845863789964	KEGG:hsa05032	Morphine addiction	100.3	principal sensory trigeminal nucleus
GNG7	17	12	457	1774	2.7682470368059886	0.009292185419091041	2.7870456047587573	0.11872845863789964	KEGG:hsa05032	Morphine addiction	117.3	pulvinar
GNG7	17	12	457	1774	2.7682470368059886	0.009292185419091041	2.7870456047587573	0.11872845863789964	KEGG:hsa05032	Morphine addiction	666.1	putamen
GNG7	17	12	457	1774	2.7682470368059886	0.009292185419091041	2.7870456047587573	0.11872845863789964	KEGG:hsa05032	Morphine addiction	148.0	red nucleus
GNG7	17	12	457	1774	2.7682470368059886	0.009292185419091041	2.7870456047587573	0.11872845863789964	KEGG:hsa05032	Morphine addiction	112.7	reticular pontine nucleus, caudal
GNG7	17	12	457	1774	2.7682470368059886	0.009292185419091041	2.7870456047587573	0.11872845863789964	KEGG:hsa05032	Morphine addiction	123.4	reticular pontine nucleus, oral
GNG7	17	12	457	1774	2.7682470368059886	0.009292185419091041	2.7870456047587573	0.11872845863789964	KEGG:hsa05032	Morphine addiction	101.9	reticulotegmental nucleus
GNG7	17	12	457	1774	2.7682470368059886	0.009292185419091041	2.7870456047587573	0.11872845863789964	KEGG:hsa05032	Morphine addiction	85.8	retrosplenial cortex
GNG7	17	12	457	1774	2.7682470368059886	0.009292185419091041	2.7870456047587573	0.11872845863789964	KEGG:hsa05032	Morphine addiction	102.2	septal nuclei
GNG7	17	12	457	1774	2.7682470368059886	0.009292185419091041	2.7870456047587573	0.11872845863789964	KEGG:hsa05032	Morphine addiction	99.7	somatomor cortex, precentral gyrus (white matter)
GNG7	17	12	457	1774	2.7682470368059886	0.009292185419091041	2.7870456047587573	0.11872845863789964	KEGG:hsa05032	Morphine addiction	103.8	somatosensory cortex, postcentral gyrus, ventral (white matter)
GNG7	17	12	457	1774	2.7682470368059886	0.009292185419091041	2.7870456047587573	0.11872845863789964	KEGG:hsa05032	Morphine addiction	109.6	spinal trigeminal nucleus, caudal
GNG7	17	12	457	1774	2.7682470368059886	0.009292185419091041	2.7870456047587573	0.11872845863789964	KEGG:hsa05032	Morphine addiction	90.6	spinal trigeminal nucleus, interpolar
GNG7	17	12	457	1774	2.7682470368059886	0.009292185419091041	2.7870456047587573	0.11872845863789964	KEGG:hsa05032	Morphine addiction	102.5	spinal trigeminal nucleus, oral
GNG7	17	12	457	1774	2.7682470368059886	0.009292185419091041	2.7870456047587573	0.11872845863789964	KEGG:hsa05032	Morphine addiction	111.4	spinal vestibular nucleus
GNG7	17	12	457	1774	2.7682470368059886	0.009292185419091041	2.7870456047587573	0.11872845863789964	KEGG:hsa05032	Morphine addiction	112.0	stria terminalis, bed nucleus
GNG7	17	12	457	1774	2.7682470368059886	0.009292185419091041	2.7870456047587573	0.11872845863789964	KEGG:hsa05032	Morphine addiction	109.7	subcentral gyrus, S2
GNG7	17	12	457	1774	2.7682470368059886	0.009292185419091041	2.7870456047587573	0.11872845863789964	KEGG:hsa05032	Morphine addiction	116.1	subcoeruleus area
GNG7	17	12	457	1774	2.7682470368059886	0.009292185419091041	2.7870456047587573	0.11872845863789964	KEGG:hsa05032	Morphine addiction	91.3	subiculum
GNG7	17	12	457	1774	2.7682470368059886	0.009292185419091041	2.7870456047587573	0.11872845863789964	KEGG:hsa05032	Morphine addiction	99.5	substantia nigra
GNG7	17	12	457	1774	2.7682470368059886	0.009292185419091041	2.7870456047587573	0.11872845863789964	KEGG:hsa05032	Morphine addiction	128.0	subthalamic nucleus
GNG7	17	12	457	1774	2.7682470368059886	0.009292185419091041	2.7870456047587573	0.11872845863789964	KEGG:hsa05032	Morphine addiction	112.4	superior colliculus
GNG7	17	12	457	1774	2.7682470368059886	0.009292185419091041	2.7870456047587573	0.11872845863789964	KEGG:hsa05032	Morphine addiction	113.4	superior olive
GNG7	17	12	457	1774	2.7682470368059886	0.009292185419091041	2.7870456047587573	0.11872845863789964	KEGG:hsa05032	Morphine addiction	110.1	superior parietal lobule
GNG7	17	12	457	1774	2.7682470368059886	0.009292185419091041	2.7870456047587573	0.11872845863789964	KEGG:hsa05032	Morphine addiction	89.2	superior temporal gyrus
GNG7	17	12	457	1774	2.7682470368059886	0.009292185419091041	2.7870456047587573	0.11872845863789964	KEGG:hsa05032	Morphine addiction	111.8	superior vestibular nucleus
GNG7	17	12	457	1774	2.7682470368059886	0.009292185419091041	2.7870456047587573	0.11872845863789964	KEGG:hsa05032	Morphine addiction	100.1	supplementary motor cortex
GNG7	17	12	457	1774	2.7682470368059886	0.009292185419091041	2.7870456047587573	0.11872845863789964	KEGG:hsa05032	Morphine addiction	92.1	supramarginal gyrus
GNG7	17	12	457	1774	2.7682470368059886	0.009292185419091041	2.7870456047587573	0.11872845863789964	KEGG:hsa05032	Morphine addiction	92.7	supraoptic nucleus
GNG7	17	12	457	1774	2.7682470368059886	0.009292185419091041	2.7870456047587573	0.11872845863789964	KEGG:hsa05032	Morphine addiction	88.7	temporal pole
GNG7	17	12	457	1774	2.7682470368059886	0.009292185419091041	2.7870456047587573	0.11872845863789964	KEGG:hsa05032	Morphine addiction	117.4	temporal white matter
GNG7	17	12	457	1774	2.7682470368059886	0.009292185419091041	2.7870456047587573	0.11872845863789964	KEGG:hsa05032	Morphine addiction	97.5	temporo-insular cortex, parainsular gyrus
GNG7	17	12	457	1774	2.7682470368059886	0.009292185419091041	2.7870456047587573	0.11872845863789964	KEGG:hsa05032	Morphine addiction	100.9	temporo-occipital transitional zone
GNG7	17	12	457	1774	2.7682470368059886	0.009292185419091041	2.7870456047587573	0.11872845863789964	KEGG:hsa05032	Morphine addiction	94.8	transversal temporal gyrus, anterior
GNG7	17	12	457	1774	2.7682470368059886	0.009292185419091041	2.7870456047587573	0.11872845863789964	KEGG:hsa05032	Morphine addiction	98.7	transversal temporal gyrus, posterior
GNG7	17	12	457	1774	2.7682470368059886	0.009292185419091041	2.7870456047587573	0.11872845863789964	KEGG:hsa05032	Morphine addiction	120.8	ventral medullary reticular nucleus
GNG7	17	12	457	1774	2.7682470368059886	0.009292185419091041	2.7870456047587573	0.11872845863789964	KEGG:hsa05032	Morphine addiction	96.1	ventral periolivary nuclei
GNG7	17	12	457	1774	2.7682470368059886	0.009292185419091041	2.7870456047587573	0.11872845863789964	KEGG:hsa05032	Morphine addiction	123.2	ventral posterolateral thalamic nucleus
GNG7	17	12	457	1774	2.7682470368059886	0.009292185419091041	2.7870456047587573	0.11872845863789964	KEGG:hsa05032	Morphine addiction	123.5	ventral posteromedial thalamic nucleus
GNG7	17	12	457	1774	2.7682470368059886	0.009292185419091041	2.7870456047587573	0.11872845863789964	KEGG:hsa05032	Morphine addiction	116.6	ventral tegmental area
GNG7	17	12	457	1774	2.7682470368059886	0.009292185419091041	2.7870456047587573	0.11872845863789964	KEGG:hsa05032	Morphine addiction	128.1	ventral thalamic nuclei
GNG7	17	12	457	1774	2.7682470368059886	0.009292185419091041	2.7870456047587573	0.11872845863789964	KEGG:hsa05032	Morphine addiction	119.7	ventrolateral medulla, A1-C1 cell groups
GNG7	17	12	457	1774	2.7682470368059886	0.009292185419091041	2.7870456047587573	0.11872845863789964	KEGG:hsa05032	Morphine addiction	100.8	ventrolateral tegmental area, A5 NE cell group
GNG7	17	12	457	1774	2.7682470368059886	0.009292185419091041	2.7870456047587573	0.11872845863789964	KEGG:hsa05032	Morphine addiction	85.7	ventromedial nucleus
GNG7	17	12	457	1774	2.7682470368059886	0.009292185419091041	2.7870456047587573	0.11872845863789964	KEGG:hsa05032	Morphine addiction	73.5	vermis
GNG7	17	12	457	1774	2.7682470368059886	0.009292185419091041	2.7870456047587573	0.11872845863789964	KEGG:hsa05032	Morphine addiction	117.2	zona incerta
GNG7	17	12	457	1774	2.7682470368059886	0.009292185419091041	2.7870456047587573	0.11872845863789964	REACT:R-HSA-112316	Neuronal System	82.5	amygdala
GNG7	17	12	457	1774	2.7682470368059886	0.009292185419091041	2.7870456047587573	0.11872845863789964	REACT:R-HSA-112316	Neuronal System	104.9	angular gyrus
GNG7	17	12	457	1774	2.7682470368059886	0.009292185419091041	2.7870456047587573	0.11872845863789964	REACT:R-HSA-112316	Neuronal System	82.5	angular gyrus (white matter)
GNG7	17	12	457	1774	2.7682470368059886	0.009292185419091041	2.7870456047587573	0.11872845863789964	REACT:R-HSA-112316	Neuronal System	90.4	anterior cingulate cortex, supragenual-dorsal
GNG7	17	12	457	1774	2.7682470368059886	0.009292185419091041	2.7870456047587573	0.11872845863789964	REACT:R-HSA-112316	Neuronal System	89.9	anterior cingulate cortex, supragenual-ventral
GNG7	17	12	457	1774	2.7682470368059886	0.009292185419091041	2.7870456047587573	0.11872845863789964	REACT:R-HSA-112316	Neuronal System	128.7	anterior cochlear nucleus, ventral
GNG7	17	12	457	1774	2.7682470368059886	0.009292185419091041	2.7870456047587573	0.11872845863789964	REACT:R-HSA-112316	Neuronal System	192.1	anterior funiculus (white matter)
GNG7	17	12	457	1774	2.7682470368059886	0.009292185419091041	2.7870456047587573	0.11872845863789964	REACT:R-HSA-112316	Neuronal System	85.9	anterior insular cortex, dorsal
GNG7	17	12	457	1774	2.7682470368059886	0.009292185419091041	2.7870456047587573	0.11872845863789964	REACT:R-HSA-112316	Neuronal System	107.3	anterior insular cortex, ventral
GNG7	17	12	457	1774	2.7682470368059886	0.009292185419091041	2.7870456047587573	0.11872845863789964	REACT:R-HSA-112316	Neuronal System	94.0	anterior thalamic nucleus, ventral
GNG7	17	12	457	1774	2.7682470368059886	0.009292185419091041	2.7870456047587573	0.11872845863789964	REACT:R-HSA-112316	Neuronal System	72.7	arcuate nucleus
GNG7	17	12	457	1774	2.7682470368059886	0.009292185419091041	2.7870456047587573	0.11872845863789964	REACT:R-HSA-112316	Neuronal System	96.4	area parastriata, inferior
GNG7	17	12	457	1774	2.7682470368059886	0.009292185419091041	2.7870456047587573	0.11872845863789964	REACT:R-HSA-112316	Neuronal System	105.6	area parastriata, parietal
GNG7	17	12	457	1774	2.7682470368059886	0.009292185419091041	2.7870456047587573	0.11872845863789964	REACT:R-HSA-112316	Neuronal System	81.7	area parastriata, superior
GNG7	17	12	457	1774	2.7682470368059886	0.009292185419091041	2.7870456047587573	0.11872845863789964	REACT:R-HSA-112316	Neuronal System	103.2	area parastriata, temporal
GNG7	17	12	457	1774	2.7682470368059886	0.009292185419091041	2.7870456047587573	0.11872845863789964	REACT:R-HSA-112316	Neuronal System	83.1	area postrema
GNG7	17	12	457	1774	2.7682470368059886	0.009292185419091041	2.7870456047587573	0.11872845863789964	REACT:R-HSA-112316	Neuronal System	97.9	area striata
GNG7	17	12	457	1774	2.7682470368059886	0.009292185419091041	2.7870456047587573	0.11872845863789964	REACT:R-HSA-112316	Neuronal System	117.9	area striata (white matter)
GNG7	17	12	457	1774	2.7682470368059886	0.009292185419091041	2.7870456047587573	0.11872845863789964	REACT:R-HSA-112316	Neuronal System	87.6	basal amygdala
GNG7	17	12	457	1774	2.7682470368059886	0.009292185419091041	2.7870456047587573	0.11872845863789964	REACT:R-HSA-112316	Neuronal System	600.8	caudate nucleus
GNG7	17	12	457	1774	2.7682470368059886	0.009292185419091041	2.7870456047587573	0.11872845863789964	REACT:R-HSA-112316	Neuronal System	81.0	central amygdala
GNG7	17	12	457	1774	2.7682470368059886	0.009292185419091041	2.7870456047587573	0.11872845863789964	REACT:R-HSA-112316	Neuronal System	256.8	centromedial thalamic nucleus
GNG7	17	12	457	1774	2.7682470368059886	0.009292185419091041	2.7870456047587573	0.11872845863789964	REACT:R-HSA-112316	Neuronal System	81.7	cerebellar cortex
GNG7	17	12	457	1774	2.7682470368059886	0.009292185419091041	2.7870456047587573	0.11872845863789964	REACT:R-HSA-112316	Neuronal System	167.8	cerebellar nuclei
GNG7	17	12	457	1774	2.7682470368059886	0.009292185419091041	2.7870456047587573	0.11872845863789964	REACT:R-HSA-112316	Neuronal System	159.4	cerebellar white matter
GNG7	17	12	457	1774	2.7682470368059886	0.009292185419091041	2.7870456047587573	0.11872845863789964	REACT:R-HSA-112316	Neuronal System	147.1	cervical spinal cord, central gray
GNG7	17	12	457	1774	2.7682470368059886	0.009292185419091041	2.7870456047587573	0.11872845863789964	REACT:R-HSA-112316	Neuronal System	120.2	cervical spinal cord, dorsal horn
GNG7	17	12	457	1774	2.7682470368059886	0.009292185419091041	2.7870456047587573	0.11872845863789964	REACT:R-HSA-112316	Neuronal System	114.5	cervical spinal cord, ventral horn
GNG7	17	12	457	1774	2.7682470368059886	0.009292185419091041	2.7870456047587573	0.11872845863789964	REACT:R-HSA-112316	Neuronal System	10.8	choroid plexus
GNG7	17	12	457	1774	2.7682470368059886	0.009292185419091041	2.7870456047587573	0.11872845863789964	REACT:R-HSA-112316	Neuronal System	171.2	claustrum
GNG7	17	12	457	1774	2.7682470368059886	0.009292185419091041	2.7870456047587573	0.11872845863789964	REACT:R-HSA-112316	Neuronal System	111.4	corpus callosum, genu (white matter)
GNG7	17	12	457	1774	2.7682470368059886	0.009292185419091041	2.7870456047587573	0.11872845863789964	REACT:R-HSA-112316	Neuronal System	125.6	corpus callosum, splenium (white matter)
GNG7	17	12	457	1774	2.7682470368059886	0.009292185419091041	2.7870456047587573	0.11872845863789964	REACT:R-HSA-112316	Neuronal System	85.3	corticomedial amygdala
GNG7	17	12	457	1774	2.7682470368059886	0.009292185419091041	2.7870456047587573	0.11872845863789964	REACT:R-HSA-112316	Neuronal System	128.9	cuneiform nucleus
GNG7	17	12	457	1774	2.7682470368059886	0.009292185419091041	2.7870456047587573	0.11872845863789964	REACT:R-HSA-112316	Neuronal System	101.5	dentate gyrus
GNG7	17	12	457	1774	2.7682470368059886	0.009292185419091041	2.7870456047587573	0.11872845863789964	REACT:R-HSA-112316	Neuronal System	109.4	dorsal cochlear nucleus
GNG7	17	12	457	1774	2.7682470368059886	0.009292185419091041	2.7870456047587573	0.11872845863789964	REACT:R-HSA-112316	Neuronal System	210.9	dorsal funiculus (white matter)
GNG7	17	12	457	1774	2.7682470368059886	0.009292185419091041	2.7870456047587573	0.11872845863789964	REACT:R-HSA-112316	Neuronal System	107.6	dorsal medullary reticular nucleus
GNG7	17	12	457	1774	2.7682470368059886	0.009292185419091041	2.7870456047587573	0.11872845863789964	REACT:R-HSA-112316	Neuronal System	94.5	dorsal motor vagal complex
GNG7	17	12	457	1774	2.7682470368059886	0.009292185419091041	2.7870456047587573	0.11872845863789964	REACT:R-HSA-112316	Neuronal System	105.3	dorsal raphe nucleus
GNG7	17	12	457	1774	2.7682470368059886	0.009292185419091041	2.7870456047587573	0.11872845863789964	REACT:R-HSA-112316	Neuronal System	96.1	dorsal tegmental nucleus
GNG7	17	12	457	1774	2.7682470368059886	0.009292185419091041	2.7870456047587573	0.11872845863789964	REACT:R-HSA-112316	Neuronal System	111.6	dorsolateral tegmental area
GNG7	17	12	457	1774	2.7682470368059886	0.009292185419091041	2.7870456047587573	0.11872845863789964	REACT:R-HSA-112316	Neuronal System	112.6	dorsomedial nucleus
GNG7	17	12	457	1774	2.7682470368059886	0.009292185419091041	2.7870456047587573	0.11872845863789964	REACT:R-HSA-112316	Neuronal System	88.9	entorhinal gyrus
GNG7	17	12	457	1774	2.7682470368059886	0.009292185419091041	2.7870456047587573	0.11872845863789964	REACT:R-HSA-112316	Neuronal System	74.5	flocculonodular lobe
GNG7	17	12	457	1774	2.7682470368059886	0.009292185419091041	2.7870456047587573	0.11872845863789964	REACT:R-HSA-112316	Neuronal System	95.2	frontal eye field
GNG7	17	12	457	1774	2.7682470368059886	0.009292185419091041	2.7870456047587573	0.11872845863789964	REACT:R-HSA-112316	Neuronal System	104.6	frontal operculum
GNG7	17	12	457	1774	2.7682470368059886	0.009292185419091041	2.7870456047587573	0.11872845863789964	REACT:R-HSA-112316	Neuronal System	93.7	fusiform gyrus
GNG7	17	12	457	1774	2.7682470368059886	0.009292185419091041	2.7870456047587573	0.11872845863789964	REACT:R-HSA-112316	Neuronal System	114.9	gigantocellular reticular nuclei, medullary
GNG7	17	12	457	1774	2.7682470368059886	0.009292185419091041	2.7870456047587573	0.11872845863789964	REACT:R-HSA-112316	Neuronal System	93.4	gigantocellular reticular nuclei, pars
GNG7	17	12	457	1774	2.7682470368059886	0.009292185419091041	2.7870456047587573	0.11872845863789964	REACT:R-HSA-112316	Neuronal System	193.5	globus pallidus, externus
GNG7	17	12	457	1774	2.7682470368059886	0.009292185419091041	2.7870456047587573	0.11872845863789964	REACT:R-HSA-112316	Neuronal System	163.3	globus pallidus, internus
GNG7	17	12	457	1774	2.7682470368059886	0.009292185419091041	2.7870456047587573	0.11872845863789964	REACT:R-HSA-112316	Neuronal System	107.8	habenula
GNG7	17	12	457	1774	2.7682470368059886	0.009292185419091041	2.7870456047587573	0.11872845863789964	REACT:R-HSA-112316	Neuronal System	96.1	hippocampus
GNG7	17	12	457	1774	2.7682470368059886	0.009292185419091041	2.7870456047587573	0.11872845863789964	REACT:R-HSA-112316	Neuronal System	96.7	hippocampus, CA1
GNG7	17	12	457	1774	2.7682470368059886	0.009292185419091041	2.7870456047587573	0.11872845863789964	REACT:R-HSA-112316	Neuronal System	100.2	hippocampus, CA2
GNG7	17	12	457	1774	2.7682470368059886	0.009292185419091041	2.7870456047587573	0.11872845863789964	REACT:R-HSA-112316	Neuronal System	103.6	hippocampus, CA3
GNG7	17	12	457	1774	2.7682470368059886	0.009292185419091041	2.7870456047587573	0.11872845863789964	REACT:R-HSA-112316	Neuronal System	132.8	inferior colliculus
GNG7	17	12	457	1774	2.7682470368059886	0.009292185419091041	2.7870456047587573	0.11872845863789964	REACT:R-HSA-112316	Neuronal System	86.4	inferior frontal gyrus, opercular
GNG7	17	12	457	1774	2.7682470368059886	0.009292185419091041	2.7870456047587573	0.11872845863789964	REACT:R-HSA-112316	Neuronal System	138.8	inferior olive
GNG7	17	12	457	1774	2.7682470368059886	0.009292185419091041	2.7870456047587573	0.11872845863789964	REACT:R-HSA-112316	Neuronal System	96.3	inferior parietal lobule
GNG7	17	12	457	1774	2.7682470368059886	0.009292185419091041	2.7870456047587573	0.11872845863789964	REACT:R-HSA-112316	Neuronal System	95.6	inferior temporal gyrus
GNG7	17	12	457	1774	2.7682470368059886	0.009292185419091041	2.7870456047587573	0.11872845863789964	REACT:R-HSA-112316	Neuronal System	100.7	intraparietal deep sulcus
GNG7	17	12	457	1774	2.7682470368059886	0.009292185419091041	2.7870456047587573	0.11872845863789964	REACT:R-HSA-112316	Neuronal System	93.2	Kolliker-Fuse nucleus
GNG7	17	12	457	1774	2.7682470368059886	0.009292185419091041	2.7870456047587573	0.11872845863789964	REACT:R-HSA-112316	Neuronal System	94.0	lateral amygdala
GNG7	17	12	457	1774	2.7682470368059886	0.009292185419091041	2.7870456047587573	0.11872845863789964	REACT:R-HSA-112316	Neuronal System	188.7	lateral funiculus (white matter)
GNG7	17	12	457	1774	2.7682470368059886	0.009292185419091041	2.7870456047587573	0.11872845863789964	REACT:R-HSA-112316	Neuronal System	125.3	lateral geniculate body
GNG7	17	12	457	1774	2.7682470368059886	0.009292185419091041	2.7870456047587573	0.11872845863789964	REACT:R-HSA-112316	Neuronal System	86.4	lateral hypothalamic area
GNG7	17	12	457	1774	2.7682470368059886	0.009292185419091041	2.7870456047587573	0.11872845863789964	REACT:R-HSA-112316	Neuronal System	104.2	lateral lemniscal nuclei
GNG7	17	12	457	1774	2.7682470368059886	0.009292185419091041	2.7870456047587573	0.11872845863789964	REACT:R-HSA-112316	Neuronal System	135.0	lateral medullary reticular nucleus
GNG7	17	12	457	1774	2.7682470368059886	0.009292185419091041	2.7870456047587573	0.11872845863789964	REACT:R-HSA-112316	Neuronal System	97.9	lateral parabrachial nucleus
GNG7	17	12	457	1774	2.7682470368059886	0.009292185419091041	2.7870456047587573	0.11872845863789964	REACT:R-HSA-112316	Neuronal System	113.6	lateral thalamic nuclei
GNG7	17	12	457	1774	2.7682470368059886	0.009292185419091041	2.7870456047587573	0.11872845863789964	REACT:R-HSA-112316	Neuronal System	110.3	lateral vestibular nucleus
GNG7	17	12	457	1774	2.7682470368059886	0.009292185419091041	2.7870456047587573	0.11872845863789964	REACT:R-HSA-112316	Neuronal System	89.6	lingual gyrus
GNG7	17	12	457	1774	2.7682470368059886	0.009292185419091041	2.7870456047587573	0.11872845863789964	REACT:R-HSA-112316	Neuronal System	64.3	locus coeruleus
GNG7	17	12	457	1774	2.7682470368059886	0.009292185419091041	2.7870456047587573	0.11872845863789964	REACT:R-HSA-112316	Neuronal System	130.3	mammillary body
GNG7	17	12	457	1774	2.7682470368059886	0.009292185419091041	2.7870456047587573	0.11872845863789964	REACT:R-HSA-112316	Neuronal System	103.4	medial dorsal thalamic nucleus
GNG7	17	12	457	1774	2.7682470368059886	0.009292185419091041	2.7870456047587573	0.11872845863789964	REACT:R-HSA-112316	Neuronal System	96.9	medial geniculate body
GNG7	17	12	457	1774	2.7682470368059886	0.009292185419091041	2.7870456047587573	0.11872845863789964	REACT:R-HSA-112316	Neuronal System	133.6	medial olivary nucleus
GNG7	17	12	457	1774	2.7682470368059886	0.009292185419091041	2.7870456047587573	0.11872845863789964	REACT:R-HSA-112316	Neuronal System	128.5	medial parabrachial nucleus
GNG7	17	12	457	1774	2.7682470368059886	0.009292185419091041	2.7870456047587573	0.11872845863789964	REACT:R-HSA-112316	Neuronal System	116.9	medial periolivary nuclei
GNG7	17	12	457	1774	2.7682470368059886	0.009292185419091041	2.7870456047587573	0.11872845863789964	REACT:R-HSA-112316	Neuronal System	106.0	medial vestibular nucleus
GNG7	17	12	457	1774	2.7682470368059886	0.009292185419091041	2.7870456047587573	0.11872845863789964	REACT:R-HSA-112316	Neuronal System	55.8	median raphe nucleus
GNG7	17	12	457	1774	2.7682470368059886	0.009292185419091041	2.7870456047587573	0.11872845863789964	REACT:R-HSA-112316	Neuronal System	92.9	middle cingulate cortex
GNG7	17	12	457	1774	2.7682470368059886	0.009292185419091041	2.7870456047587573	0.11872845863789964	REACT:R-HSA-112316	Neuronal System	88.7	middle temporal gyrus
GNG7	17	12	457	1774	2.7682470368059886	0.009292185419091041	2.7870456047587573	0.11872845863789964	REACT:R-HSA-112316	Neuronal System	100.5	motor facial nucleus
GNG7	17	12	457	1774	2.7682470368059886	0.009292185419091041	2.7870456047587573	0.11872845863789964	REACT:R-HSA-112316	Neuronal System	101.1	motor hypoglossal nucleus
GNG7	17	12	457	1774	2.7682470368059886	0.009292185419091041	2.7870456047587573	0.11872845863789964	REACT:R-HSA-112316	Neuronal System	109.0	motor trigeminal nucleus
GNG7	17	12	457	1774	2.7682470368059886	0.009292185419091041	2.7870456047587573	0.11872845863789964	REACT:R-HSA-112316	Neuronal System	102.6	nuclei of the trapezoid body
GNG7	17	12	457	1774	2.7682470368059886	0.009292185419091041	2.7870456047587573	0.11872845863789964	REACT:R-HSA-112316	Neuronal System	519.4	nucleus accumbens
GNG7	17	12	457	1774	2.7682470368059886	0.009292185419091041	2.7870456047587573	0.11872845863789964	REACT:R-HSA-112316	Neuronal System	125.3	nucleus ambiguus
GNG7	17	12	457	1774	2.7682470368059886	0.009292185419091041	2.7870456047587573	0.11872845863789964	REACT:R-HSA-112316	Neuronal System	417.5	nucleus basalis of Meynert
GNG7	17	12	457	1774	2.7682470368059886	0.009292185419091041	2.7870456047587573	0.11872845863789964	REACT:R-HSA-112316	Neuronal System	128.0	nucleus cuneatus
GNG7	17	12	457	1774	2.7682470368059886	0.009292185419091041	2.7870456047587573	0.11872845863789964	REACT:R-HSA-112316	Neuronal System	134.8	nucleus gracilis
GNG7	17	12	457	1774	2.7682470368059886	0.009292185419091041	2.7870456047587573	0.11872845863789964	REACT:R-HSA-112316	Neuronal System	109.3	nucleus of the diagonal band
GNG7	17	12	457	1774	2.7682470368059886	0.009292185419091041	2.7870456047587573	0.11872845863789964	REACT:R-HSA-112316	Neuronal System	90.8	nucleus raphe magnus
GNG7	17	12	457	1774	2.7682470368059886	0.009292185419091041	2.7870456047587573	0.11872845863789964	REACT:R-HSA-112316	Neuronal System	147.3	nucleus raphe obscurus
GNG7	17	12	457	1774	2.7682470368059886	0.009292185419091041	2.7870456047587573	0.11872845863789964	REACT:R-HSA-112316	Neuronal System	121.7	nucleus raphe pallidus
GNG7	17	12	457	1774	2.7682470368059886	0.009292185419091041	2.7870456047587573	0.11872845863789964	REACT:R-HSA-112316	Neuronal System	126.9	nucleus reuniens
GNG7	17	12	457	1774	2.7682470368059886	0.009292185419091041	2.7870456047587573	0.11872845863789964	REACT:R-HSA-112316	Neuronal System	125.6	nucleus rhomboideus
GNG7	17	12	457	1774	2.7682470368059886	0.009292185419091041	2.7870456047587573	0.11872845863789964	REACT:R-HSA-112316	Neuronal System	70.1	nucleus tractus solitarii
GNG7	17	12	457	1774	2.7682470368059886	0.009292185419091041	2.7870456047587573	0.11872845863789964	REACT:R-HSA-112316	Neuronal System	106.8	occipital cortex
GNG7	17	12	457	1774	2.7682470368059886	0.009292185419091041	2.7870456047587573	0.11872845863789964	REACT:R-HSA-112316	Neuronal System	142.5	occipital cortex (white matter)
GNG7	17	12	457	1774	2.7682470368059886	0.009292185419091041	2.7870456047587573	0.11872845863789964	REACT:R-HSA-112316	Neuronal System	121.2	olfactory area
GNG7	17	12	457	1774	2.7682470368059886	0.009292185419091041	2.7870456047587573	0.11872845863789964	REACT:R-HSA-112316	Neuronal System	92.4	olfactory tubercle
GNG7	17	12	457	1774	2.7682470368059886	0.009292185419091041	2.7870456047587573	0.11872845863789964	REACT:R-HSA-112316	Neuronal System	71.8	orbitofrontal gyrus, anterior
GNG7	17	12	457	1774	2.7682470368059886	0.009292185419091041	2.7870456047587573	0.11872845863789964	REACT:R-HSA-112316	Neuronal System	90.8	paracentral lobule, anterior
GNG7	17	12	457	1774	2.7682470368059886	0.009292185419091041	2.7870456047587573	0.11872845863789964	REACT:R-HSA-112316	Neuronal System	92.3	paracentral lobule, posterior
GNG7	17	12	457	1774	2.7682470368059886	0.009292185419091041	2.7870456047587573	0.11872845863789964	REACT:R-HSA-112316	Neuronal System	87.2	parahippocampal cortex
GNG7	17	12	457	1774	2.7682470368059886	0.009292185419091041	2.7870456047587573	0.11872845863789964	REACT:R-HSA-112316	Neuronal System	116.8	parahippocampal cortex (white matter)
GNG7	17	12	457	1774	2.7682470368059886	0.009292185419091041	2.7870456047587573	0.11872845863789964	REACT:R-HSA-112316	Neuronal System	101.1	paramedian reticular nucleus
GNG7	17	12	457	1774	2.7682470368059886	0.009292185419091041	2.7870456047587573	0.11872845863789964	REACT:R-HSA-112316	Neuronal System	85.6	paraventricular nucleus
GNG7	17	12	457	1774	2.7682470368059886	0.009292185419091041	2.7870456047587573	0.11872845863789964	REACT:R-HSA-112316	Neuronal System	80.2	parietal operculum
GNG7	17	12	457	1774	2.7682470368059886	0.009292185419091041	2.7870456047587573	0.11872845863789964	REACT:R-HSA-112316	Neuronal System	98.0	parieto-insular cortex
GNG7	17	12	457	1774	2.7682470368059886	0.009292185419091041	2.7870456047587573	0.11872845863789964	REACT:R-HSA-112316	Neuronal System	90.0	parieto-occipital transitional area
GNG7	17	12	457	1774	2.7682470368059886	0.009292185419091041	2.7870456047587573	0.11872845863789964	REACT:R-HSA-112316	Neuronal System	140.6	parieto-temporal junction (white matter)
GNG7	17	12	457	1774	2.7682470368059886	0.009292185419091041	2.7870456047587573	0.11872845863789964	REACT:R-HSA-112316	Neuronal System	126.5	parvicellular reticular nuclei
GNG7	17	12	457	1774	2.7682470368059886	0.009292185419091041	2.7870456047587573	0.11872845863789964	REACT:R-HSA-112316	Neuronal System	105.5	parvicellular reticular nuclei, medullary
GNG7	17	12	457	1774	2.7682470368059886	0.009292185419091041	2.7870456047587573	0.11872845863789964	REACT:R-HSA-112316	Neuronal System	88.4	pedunculopontine tegmental nucleus
GNG7	17	12	457	1774	2.7682470368059886	0.009292185419091041	2.7870456047587573	0.11872845863789964	REACT:R-HSA-112316	Neuronal System	81.8	periaquaductal grey, anterior
GNG7	17	12	457	1774	2.7682470368059886	0.009292185419091041	2.7870456047587573	0.11872845863789964	REACT:R-HSA-112316	Neuronal System	78.5	periaquaductal grey, dorsal
GNG7	17	12	457	1774	2.7682470368059886	0.009292185419091041	2.7870456047587573	0.11872845863789964	REACT:R-HSA-112316	Neuronal System	84.9	periaquaductal grey, lateral
GNG7	17	12	457	1774	2.7682470368059886	0.009292185419091041	2.7870456047587573	0.11872845863789964	REACT:R-HSA-112316	Neuronal System	84.0	perirhinal gyrus
GNG7	17	12	457	1774	2.7682470368059886	0.009292185419091041	2.7870456047587573	0.11872845863789964	REACT:R-HSA-112316	Neuronal System	99.7	peritrigeminal nucleus
GNG7	17	12	457	1774	2.7682470368059886	0.009292185419091041	2.7870456047587573	0.11872845863789964	REACT:R-HSA-112316	Neuronal System	114.4	piriform cortex
GNG7	17	12	457	1774	2.7682470368059886	0.009292185419091041	2.7870456047587573	0.11872845863789964	REACT:R-HSA-112316	Neuronal System	122.1	pontine nuclei
GNG7	17	12	457	1774	2.7682470368059886	0.009292185419091041	2.7870456047587573	0.11872845863789964	REACT:R-HSA-112316	Neuronal System	75.1	pontine raphe nucleus
GNG7	17	12	457	1774	2.7682470368059886	0.009292185419091041	2.7870456047587573	0.11872845863789964	REACT:R-HSA-112316	Neuronal System	70.0	postcentral gyrus
GNG7	17	12	457	1774	2.7682470368059886	0.009292185419091041	2.7870456047587573	0.11872845863789964	REACT:R-HSA-112316	Neuronal System	112.4	postcentral gyrus, dorsal
GNG7	17	12	457	1774	2.7682470368059886	0.009292185419091041	2.7870456047587573	0.11872845863789964	REACT:R-HSA-112316	Neuronal System	109.5	postcentral gyrus, middle
GNG7	17	12	457	1774	2.7682470368059886	0.009292185419091041	2.7870456047587573	0.11872845863789964	REACT:R-HSA-112316	Neuronal System	95.2	postcentral gyrus, ventral
GNG7	17	12	457	1774	2.7682470368059886	0.009292185419091041	2.7870456047587573	0.11872845863789964	REACT:R-HSA-112316	Neuronal System	103.1	posterior cingulate cortex
GNG7	17	12	457	1774	2.7682470368059886	0.009292185419091041	2.7870456047587573	0.11872845863789964	REACT:R-HSA-112316	Neuronal System	100.2	posterior cingulate cortex, dorsal
GNG7	17	12	457	1774	2.7682470368059886	0.009292185419091041	2.7870456047587573	0.11872845863789964	REACT:R-HSA-112316	Neuronal System	101.1	posterior cingulate cortex, ventral
GNG7	17	12	457	1774	2.7682470368059886	0.009292185419091041	2.7870456047587573	0.11872845863789964	REACT:R-HSA-112316	Neuronal System	89.9	posterior insular cortex
GNG7	17	12	457	1774	2.7682470368059886	0.009292185419091041	2.7870456047587573	0.11872845863789964	REACT:R-HSA-112316	Neuronal System	78.4	posterior thalamic nucleus
GNG7	17	12	457	1774	2.7682470368059886	0.009292185419091041	2.7870456047587573	0.11872845863789964	REACT:R-HSA-112316	Neuronal System	122.1	posteroventral cochlear nucleus
GNG7	17	12	457	1774	2.7682470368059886	0.009292185419091041	2.7870456047587573	0.11872845863789964	REACT:R-HSA-112316	Neuronal System	105.0	precentral gyrus
GNG7	17	12	457	1774	2.7682470368059886	0.009292185419091041	2.7870456047587573	0.11872845863789964	REACT:R-HSA-112316	Neuronal System	97.3	precentral gyrus, dorsal
GNG7	17	12	457	1774	2.7682470368059886	0.009292185419091041	2.7870456047587573	0.11872845863789964	REACT:R-HSA-112316	Neuronal System	120.8	precentral gyrus, middle
GNG7	17	12	457	1774	2.7682470368059886	0.009292185419091041	2.7870456047587573	0.11872845863789964	REACT:R-HSA-112316	Neuronal System	95.3	precentral gyrus, ventral
GNG7	17	12	457	1774	2.7682470368059886	0.009292185419091041	2.7870456047587573	0.11872845863789964	REACT:R-HSA-112316	Neuronal System	99.5	precuneus
GNG7	17	12	457	1774	2.7682470368059886	0.009292185419091041	2.7870456047587573	0.11872845863789964	REACT:R-HSA-112316	Neuronal System	118.7	premotor cortex, dorsal
GNG7	17	12	457	1774	2.7682470368059886	0.009292185419091041	2.7870456047587573	0.11872845863789964	REACT:R-HSA-112316	Neuronal System	93.6	premotor cortex, ventral
GNG7	17	12	457	1774	2.7682470368059886	0.009292185419091041	2.7870456047587573	0.11872845863789964	REACT:R-HSA-112316	Neuronal System	90.5	preoptic area
GNG7	17	12	457	1774	2.7682470368059886	0.009292185419091041	2.7870456047587573	0.11872845863789964	REACT:R-HSA-112316	Neuronal System	120.8	prepositus hypoglossal nucleus
GNG7	17	12	457	1774	2.7682470368059886	0.009292185419091041	2.7870456047587573	0.11872845863789964	REACT:R-HSA-112316	Neuronal System	105.4	pretectal area
GNG7	17	12	457	1774	2.7682470368059886	0.009292185419091041	2.7870456047587573	0.11872845863789964	REACT:R-HSA-112316	Neuronal System	100.3	principal sensory trigeminal nucleus
GNG7	17	12	457	1774	2.7682470368059886	0.009292185419091041	2.7870456047587573	0.11872845863789964	REACT:R-HSA-112316	Neuronal System	117.3	pulvinar
GNG7	17	12	457	1774	2.7682470368059886	0.009292185419091041	2.7870456047587573	0.11872845863789964	REACT:R-HSA-112316	Neuronal System	666.1	putamen
GNG7	17	12	457	1774	2.7682470368059886	0.009292185419091041	2.7870456047587573	0.11872845863789964	REACT:R-HSA-112316	Neuronal System	148.0	red nucleus
GNG7	17	12	457	1774	2.7682470368059886	0.009292185419091041	2.7870456047587573	0.11872845863789964	REACT:R-HSA-112316	Neuronal System	112.7	reticular pontine nucleus, caudal
GNG7	17	12	457	1774	2.7682470368059886	0.009292185419091041	2.7870456047587573	0.11872845863789964	REACT:R-HSA-112316	Neuronal System	123.4	reticular pontine nucleus, oral
GNG7	17	12	457	1774	2.7682470368059886	0.009292185419091041	2.7870456047587573	0.11872845863789964	REACT:R-HSA-112316	Neuronal System	101.9	reticulotegmental nucleus
GNG7	17	12	457	1774	2.7682470368059886	0.009292185419091041	2.7870456047587573	0.11872845863789964	REACT:R-HSA-112316	Neuronal System	85.8	retrosplenial cortex
GNG7	17	12	457	1774	2.7682470368059886	0.009292185419091041	2.7870456047587573	0.11872845863789964	REACT:R-HSA-112316	Neuronal System	102.2	septal nuclei
GNG7	17	12	457	1774	2.7682470368059886	0.009292185419091041	2.7870456047587573	0.11872845863789964	REACT:R-HSA-112316	Neuronal System	99.7	somatomor cortex, precentral gyrus (white matter)
GNG7	17	12	457	1774	2.7682470368059886	0.009292185419091041	2.7870456047587573	0.11872845863789964	REACT:R-HSA-112316	Neuronal System	103.8	somatosensory cortex, postcentral gyrus, ventral (white matter)
GNG7	17	12	457	1774	2.7682470368059886	0.009292185419091041	2.7870456047587573	0.11872845863789964	REACT:R-HSA-112316	Neuronal System	109.6	spinal trigeminal nucleus, caudal
GNG7	17	12	457	1774	2.7682470368059886	0.009292185419091041	2.7870456047587573	0.11872845863789964	REACT:R-HSA-112316	Neuronal System	90.6	spinal trigeminal nucleus, interpolar
GNG7	17	12	457	1774	2.7682470368059886	0.009292185419091041	2.7870456047587573	0.11872845863789964	REACT:R-HSA-112316	Neuronal System	102.5	spinal trigeminal nucleus, oral
GNG7	17	12	457	1774	2.7682470368059886	0.009292185419091041	2.7870456047587573	0.11872845863789964	REACT:R-HSA-112316	Neuronal System	111.4	spinal vestibular nucleus
GNG7	17	12	457	1774	2.7682470368059886	0.009292185419091041	2.7870456047587573	0.11872845863789964	REACT:R-HSA-112316	Neuronal System	112.0	stria terminalis, bed nucleus
GNG7	17	12	457	1774	2.7682470368059886	0.009292185419091041	2.7870456047587573	0.11872845863789964	REACT:R-HSA-112316	Neuronal System	109.7	subcentral gyrus, S2
GNG7	17	12	457	1774	2.7682470368059886	0.009292185419091041	2.7870456047587573	0.11872845863789964	REACT:R-HSA-112316	Neuronal System	116.1	subcoeruleus area
GNG7	17	12	457	1774	2.7682470368059886	0.009292185419091041	2.7870456047587573	0.11872845863789964	REACT:R-HSA-112316	Neuronal System	91.3	subiculum
GNG7	17	12	457	1774	2.7682470368059886	0.009292185419091041	2.7870456047587573	0.11872845863789964	REACT:R-HSA-112316	Neuronal System	99.5	substantia nigra
GNG7	17	12	457	1774	2.7682470368059886	0.009292185419091041	2.7870456047587573	0.11872845863789964	REACT:R-HSA-112316	Neuronal System	128.0	subthalamic nucleus
GNG7	17	12	457	1774	2.7682470368059886	0.009292185419091041	2.7870456047587573	0.11872845863789964	REACT:R-HSA-112316	Neuronal System	112.4	superior colliculus
GNG7	17	12	457	1774	2.7682470368059886	0.009292185419091041	2.7870456047587573	0.11872845863789964	REACT:R-HSA-112316	Neuronal System	113.4	superior olive
GNG7	17	12	457	1774	2.7682470368059886	0.009292185419091041	2.7870456047587573	0.11872845863789964	REACT:R-HSA-112316	Neuronal System	110.1	superior parietal lobule
GNG7	17	12	457	1774	2.7682470368059886	0.009292185419091041	2.7870456047587573	0.11872845863789964	REACT:R-HSA-112316	Neuronal System	89.2	superior temporal gyrus
GNG7	17	12	457	1774	2.7682470368059886	0.009292185419091041	2.7870456047587573	0.11872845863789964	REACT:R-HSA-112316	Neuronal System	111.8	superior vestibular nucleus
GNG7	17	12	457	1774	2.7682470368059886	0.009292185419091041	2.7870456047587573	0.11872845863789964	REACT:R-HSA-112316	Neuronal System	100.1	supplementary motor cortex
GNG7	17	12	457	1774	2.7682470368059886	0.009292185419091041	2.7870456047587573	0.11872845863789964	REACT:R-HSA-112316	Neuronal System	92.1	supramarginal gyrus
GNG7	17	12	457	1774	2.7682470368059886	0.009292185419091041	2.7870456047587573	0.11872845863789964	REACT:R-HSA-112316	Neuronal System	92.7	supraoptic nucleus
GNG7	17	12	457	1774	2.7682470368059886	0.009292185419091041	2.7870456047587573	0.11872845863789964	REACT:R-HSA-112316	Neuronal System	88.7	temporal pole
GNG7	17	12	457	1774	2.7682470368059886	0.009292185419091041	2.7870456047587573	0.11872845863789964	REACT:R-HSA-112316	Neuronal System	117.4	temporal white matter
GNG7	17	12	457	1774	2.7682470368059886	0.009292185419091041	2.7870456047587573	0.11872845863789964	REACT:R-HSA-112316	Neuronal System	97.5	temporo-insular cortex, parainsular gyrus
GNG7	17	12	457	1774	2.7682470368059886	0.009292185419091041	2.7870456047587573	0.11872845863789964	REACT:R-HSA-112316	Neuronal System	100.9	temporo-occipital transitional zone
GNG7	17	12	457	1774	2.7682470368059886	0.009292185419091041	2.7870456047587573	0.11872845863789964	REACT:R-HSA-112316	Neuronal System	94.8	transversal temporal gyrus, anterior
GNG7	17	12	457	1774	2.7682470368059886	0.009292185419091041	2.7870456047587573	0.11872845863789964	REACT:R-HSA-112316	Neuronal System	98.7	transversal temporal gyrus, posterior
GNG7	17	12	457	1774	2.7682470368059886	0.009292185419091041	2.7870456047587573	0.11872845863789964	REACT:R-HSA-112316	Neuronal System	120.8	ventral medullary reticular nucleus
GNG7	17	12	457	1774	2.7682470368059886	0.009292185419091041	2.7870456047587573	0.11872845863789964	REACT:R-HSA-112316	Neuronal System	96.1	ventral periolivary nuclei
GNG7	17	12	457	1774	2.7682470368059886	0.009292185419091041	2.7870456047587573	0.11872845863789964	REACT:R-HSA-112316	Neuronal System	123.2	ventral posterolateral thalamic nucleus
GNG7	17	12	457	1774	2.7682470368059886	0.009292185419091041	2.7870456047587573	0.11872845863789964	REACT:R-HSA-112316	Neuronal System	123.5	ventral posteromedial thalamic nucleus
GNG7	17	12	457	1774	2.7682470368059886	0.009292185419091041	2.7870456047587573	0.11872845863789964	REACT:R-HSA-112316	Neuronal System	116.6	ventral tegmental area
GNG7	17	12	457	1774	2.7682470368059886	0.009292185419091041	2.7870456047587573	0.11872845863789964	REACT:R-HSA-112316	Neuronal System	128.1	ventral thalamic nuclei
GNG7	17	12	457	1774	2.7682470368059886	0.009292185419091041	2.7870456047587573	0.11872845863789964	REACT:R-HSA-112316	Neuronal System	119.7	ventrolateral medulla, A1-C1 cell groups
GNG7	17	12	457	1774	2.7682470368059886	0.009292185419091041	2.7870456047587573	0.11872845863789964	REACT:R-HSA-112316	Neuronal System	100.8	ventrolateral tegmental area, A5 NE cell group
GNG7	17	12	457	1774	2.7682470368059886	0.009292185419091041	2.7870456047587573	0.11872845863789964	REACT:R-HSA-112316	Neuronal System	85.7	ventromedial nucleus
GNG7	17	12	457	1774	2.7682470368059886	0.009292185419091041	2.7870456047587573	0.11872845863789964	REACT:R-HSA-112316	Neuronal System	73.5	vermis
GNG7	17	12	457	1774	2.7682470368059886	0.009292185419091041	2.7870456047587573	0.11872845863789964	REACT:R-HSA-112316	Neuronal System	117.2	zona incerta
GNG7	17	12	457	1774	2.7682470368059886	0.009292185419091041	2.7870456047587573	0.11872845863789964	REACT:R-HSA-112314	Neurotransmitter Receptor Binding And Downstream Transmission In The Postsynaptic Cell	82.5	amygdala
GNG7	17	12	457	1774	2.7682470368059886	0.009292185419091041	2.7870456047587573	0.11872845863789964	REACT:R-HSA-112314	Neurotransmitter Receptor Binding And Downstream Transmission In The Postsynaptic Cell	104.9	angular gyrus
GNG7	17	12	457	1774	2.7682470368059886	0.009292185419091041	2.7870456047587573	0.11872845863789964	REACT:R-HSA-112314	Neurotransmitter Receptor Binding And Downstream Transmission In The Postsynaptic Cell	82.5	angular gyrus (white matter)
GNG7	17	12	457	1774	2.7682470368059886	0.009292185419091041	2.7870456047587573	0.11872845863789964	REACT:R-HSA-112314	Neurotransmitter Receptor Binding And Downstream Transmission In The Postsynaptic Cell	90.4	anterior cingulate cortex, supragenual-dorsal
GNG7	17	12	457	1774	2.7682470368059886	0.009292185419091041	2.7870456047587573	0.11872845863789964	REACT:R-HSA-112314	Neurotransmitter Receptor Binding And Downstream Transmission In The Postsynaptic Cell	89.9	anterior cingulate cortex, supragenual-ventral
GNG7	17	12	457	1774	2.7682470368059886	0.009292185419091041	2.7870456047587573	0.11872845863789964	REACT:R-HSA-112314	Neurotransmitter Receptor Binding And Downstream Transmission In The Postsynaptic Cell	128.7	anterior cochlear nucleus, ventral
GNG7	17	12	457	1774	2.7682470368059886	0.009292185419091041	2.7870456047587573	0.11872845863789964	REACT:R-HSA-112314	Neurotransmitter Receptor Binding And Downstream Transmission In The Postsynaptic Cell	192.1	anterior funiculus (white matter)
GNG7	17	12	457	1774	2.7682470368059886	0.009292185419091041	2.7870456047587573	0.11872845863789964	REACT:R-HSA-112314	Neurotransmitter Receptor Binding And Downstream Transmission In The Postsynaptic Cell	85.9	anterior insular cortex, dorsal
GNG7	17	12	457	1774	2.7682470368059886	0.009292185419091041	2.7870456047587573	0.11872845863789964	REACT:R-HSA-112314	Neurotransmitter Receptor Binding And Downstream Transmission In The Postsynaptic Cell	107.3	anterior insular cortex, ventral
GNG7	17	12	457	1774	2.7682470368059886	0.009292185419091041	2.7870456047587573	0.11872845863789964	REACT:R-HSA-112314	Neurotransmitter Receptor Binding And Downstream Transmission In The Postsynaptic Cell	94.0	anterior thalamic nucleus, ventral
GNG7	17	12	457	1774	2.7682470368059886	0.009292185419091041	2.7870456047587573	0.11872845863789964	REACT:R-HSA-112314	Neurotransmitter Receptor Binding And Downstream Transmission In The Postsynaptic Cell	72.7	arcuate nucleus
GNG7	17	12	457	1774	2.7682470368059886	0.009292185419091041	2.7870456047587573	0.11872845863789964	REACT:R-HSA-112314	Neurotransmitter Receptor Binding And Downstream Transmission In The Postsynaptic Cell	96.4	area parastriata, inferior
GNG7	17	12	457	1774	2.7682470368059886	0.009292185419091041	2.7870456047587573	0.11872845863789964	REACT:R-HSA-112314	Neurotransmitter Receptor Binding And Downstream Transmission In The Postsynaptic Cell	105.6	area parastriata, parietal
GNG7	17	12	457	1774	2.7682470368059886	0.009292185419091041	2.7870456047587573	0.11872845863789964	REACT:R-HSA-112314	Neurotransmitter Receptor Binding And Downstream Transmission In The Postsynaptic Cell	81.7	area parastriata, superior
GNG7	17	12	457	1774	2.7682470368059886	0.009292185419091041	2.7870456047587573	0.11872845863789964	REACT:R-HSA-112314	Neurotransmitter Receptor Binding And Downstream Transmission In The Postsynaptic Cell	103.2	area parastriata, temporal
GNG7	17	12	457	1774	2.7682470368059886	0.009292185419091041	2.7870456047587573	0.11872845863789964	REACT:R-HSA-112314	Neurotransmitter Receptor Binding And Downstream Transmission In The Postsynaptic Cell	83.1	area postrema
GNG7	17	12	457	1774	2.7682470368059886	0.009292185419091041	2.7870456047587573	0.11872845863789964	REACT:R-HSA-112314	Neurotransmitter Receptor Binding And Downstream Transmission In The Postsynaptic Cell	97.9	area striata
GNG7	17	12	457	1774	2.7682470368059886	0.009292185419091041	2.7870456047587573	0.11872845863789964	REACT:R-HSA-112314	Neurotransmitter Receptor Binding And Downstream Transmission In The Postsynaptic Cell	117.9	area striata (white matter)
GNG7	17	12	457	1774	2.7682470368059886	0.009292185419091041	2.7870456047587573	0.11872845863789964	REACT:R-HSA-112314	Neurotransmitter Receptor Binding And Downstream Transmission In The Postsynaptic Cell	87.6	basal amygdala
GNG7	17	12	457	1774	2.7682470368059886	0.009292185419091041	2.7870456047587573	0.11872845863789964	REACT:R-HSA-112314	Neurotransmitter Receptor Binding And Downstream Transmission In The Postsynaptic Cell	600.8	caudate nucleus
GNG7	17	12	457	1774	2.7682470368059886	0.009292185419091041	2.7870456047587573	0.11872845863789964	REACT:R-HSA-112314	Neurotransmitter Receptor Binding And Downstream Transmission In The Postsynaptic Cell	81.0	central amygdala
GNG7	17	12	457	1774	2.7682470368059886	0.009292185419091041	2.7870456047587573	0.11872845863789964	REACT:R-HSA-112314	Neurotransmitter Receptor Binding And Downstream Transmission In The Postsynaptic Cell	256.8	centromedial thalamic nucleus
GNG7	17	12	457	1774	2.7682470368059886	0.009292185419091041	2.7870456047587573	0.11872845863789964	REACT:R-HSA-112314	Neurotransmitter Receptor Binding And Downstream Transmission In The Postsynaptic Cell	81.7	cerebellar cortex
GNG7	17	12	457	1774	2.7682470368059886	0.009292185419091041	2.7870456047587573	0.11872845863789964	REACT:R-HSA-112314	Neurotransmitter Receptor Binding And Downstream Transmission In The Postsynaptic Cell	167.8	cerebellar nuclei
GNG7	17	12	457	1774	2.7682470368059886	0.009292185419091041	2.7870456047587573	0.11872845863789964	REACT:R-HSA-112314	Neurotransmitter Receptor Binding And Downstream Transmission In The Postsynaptic Cell	159.4	cerebellar white matter
GNG7	17	12	457	1774	2.7682470368059886	0.009292185419091041	2.7870456047587573	0.11872845863789964	REACT:R-HSA-112314	Neurotransmitter Receptor Binding And Downstream Transmission In The Postsynaptic Cell	147.1	cervical spinal cord, central gray
GNG7	17	12	457	1774	2.7682470368059886	0.009292185419091041	2.7870456047587573	0.11872845863789964	REACT:R-HSA-112314	Neurotransmitter Receptor Binding And Downstream Transmission In The Postsynaptic Cell	120.2	cervical spinal cord, dorsal horn
GNG7	17	12	457	1774	2.7682470368059886	0.009292185419091041	2.7870456047587573	0.11872845863789964	REACT:R-HSA-112314	Neurotransmitter Receptor Binding And Downstream Transmission In The Postsynaptic Cell	114.5	cervical spinal cord, ventral horn
GNG7	17	12	457	1774	2.7682470368059886	0.009292185419091041	2.7870456047587573	0.11872845863789964	REACT:R-HSA-112314	Neurotransmitter Receptor Binding And Downstream Transmission In The Postsynaptic Cell	10.8	choroid plexus
GNG7	17	12	457	1774	2.7682470368059886	0.009292185419091041	2.7870456047587573	0.11872845863789964	REACT:R-HSA-112314	Neurotransmitter Receptor Binding And Downstream Transmission In The Postsynaptic Cell	171.2	claustrum
GNG7	17	12	457	1774	2.7682470368059886	0.009292185419091041	2.7870456047587573	0.11872845863789964	REACT:R-HSA-112314	Neurotransmitter Receptor Binding And Downstream Transmission In The Postsynaptic Cell	111.4	corpus callosum, genu (white matter)
GNG7	17	12	457	1774	2.7682470368059886	0.009292185419091041	2.7870456047587573	0.11872845863789964	REACT:R-HSA-112314	Neurotransmitter Receptor Binding And Downstream Transmission In The Postsynaptic Cell	125.6	corpus callosum, splenium (white matter)
GNG7	17	12	457	1774	2.7682470368059886	0.009292185419091041	2.7870456047587573	0.11872845863789964	REACT:R-HSA-112314	Neurotransmitter Receptor Binding And Downstream Transmission In The Postsynaptic Cell	85.3	corticomedial amygdala
GNG7	17	12	457	1774	2.7682470368059886	0.009292185419091041	2.7870456047587573	0.11872845863789964	REACT:R-HSA-112314	Neurotransmitter Receptor Binding And Downstream Transmission In The Postsynaptic Cell	128.9	cuneiform nucleus
GNG7	17	12	457	1774	2.7682470368059886	0.009292185419091041	2.7870456047587573	0.11872845863789964	REACT:R-HSA-112314	Neurotransmitter Receptor Binding And Downstream Transmission In The Postsynaptic Cell	101.5	dentate gyrus
GNG7	17	12	457	1774	2.7682470368059886	0.009292185419091041	2.7870456047587573	0.11872845863789964	REACT:R-HSA-112314	Neurotransmitter Receptor Binding And Downstream Transmission In The Postsynaptic Cell	109.4	dorsal cochlear nucleus
GNG7	17	12	457	1774	2.7682470368059886	0.009292185419091041	2.7870456047587573	0.11872845863789964	REACT:R-HSA-112314	Neurotransmitter Receptor Binding And Downstream Transmission In The Postsynaptic Cell	210.9	dorsal funiculus (white matter)
GNG7	17	12	457	1774	2.7682470368059886	0.009292185419091041	2.7870456047587573	0.11872845863789964	REACT:R-HSA-112314	Neurotransmitter Receptor Binding And Downstream Transmission In The Postsynaptic Cell	107.6	dorsal medullary reticular nucleus
GNG7	17	12	457	1774	2.7682470368059886	0.009292185419091041	2.7870456047587573	0.11872845863789964	REACT:R-HSA-112314	Neurotransmitter Receptor Binding And Downstream Transmission In The Postsynaptic Cell	94.5	dorsal motor vagal complex
GNG7	17	12	457	1774	2.7682470368059886	0.009292185419091041	2.7870456047587573	0.11872845863789964	REACT:R-HSA-112314	Neurotransmitter Receptor Binding And Downstream Transmission In The Postsynaptic Cell	105.3	dorsal raphe nucleus
GNG7	17	12	457	1774	2.7682470368059886	0.009292185419091041	2.7870456047587573	0.11872845863789964	REACT:R-HSA-112314	Neurotransmitter Receptor Binding And Downstream Transmission In The Postsynaptic Cell	96.1	dorsal tegmental nucleus
GNG7	17	12	457	1774	2.7682470368059886	0.009292185419091041	2.7870456047587573	0.11872845863789964	REACT:R-HSA-112314	Neurotransmitter Receptor Binding And Downstream Transmission In The Postsynaptic Cell	111.6	dorsolateral tegmental area
GNG7	17	12	457	1774	2.7682470368059886	0.009292185419091041	2.7870456047587573	0.11872845863789964	REACT:R-HSA-112314	Neurotransmitter Receptor Binding And Downstream Transmission In The Postsynaptic Cell	112.6	dorsomedial nucleus
GNG7	17	12	457	1774	2.7682470368059886	0.009292185419091041	2.7870456047587573	0.11872845863789964	REACT:R-HSA-112314	Neurotransmitter Receptor Binding And Downstream Transmission In The Postsynaptic Cell	88.9	entorhinal gyrus
GNG7	17	12	457	1774	2.7682470368059886	0.009292185419091041	2.7870456047587573	0.11872845863789964	REACT:R-HSA-112314	Neurotransmitter Receptor Binding And Downstream Transmission In The Postsynaptic Cell	74.5	flocculonodular lobe
GNG7	17	12	457	1774	2.7682470368059886	0.009292185419091041	2.7870456047587573	0.11872845863789964	REACT:R-HSA-112314	Neurotransmitter Receptor Binding And Downstream Transmission In The Postsynaptic Cell	95.2	frontal eye field
GNG7	17	12	457	1774	2.7682470368059886	0.009292185419091041	2.7870456047587573	0.11872845863789964	REACT:R-HSA-112314	Neurotransmitter Receptor Binding And Downstream Transmission In The Postsynaptic Cell	104.6	frontal operculum
GNG7	17	12	457	1774	2.7682470368059886	0.009292185419091041	2.7870456047587573	0.11872845863789964	REACT:R-HSA-112314	Neurotransmitter Receptor Binding And Downstream Transmission In The Postsynaptic Cell	93.7	fusiform gyrus
GNG7	17	12	457	1774	2.7682470368059886	0.009292185419091041	2.7870456047587573	0.11872845863789964	REACT:R-HSA-112314	Neurotransmitter Receptor Binding And Downstream Transmission In The Postsynaptic Cell	114.9	gigantocellular reticular nuclei, medullary
GNG7	17	12	457	1774	2.7682470368059886	0.009292185419091041	2.7870456047587573	0.11872845863789964	REACT:R-HSA-112314	Neurotransmitter Receptor Binding And Downstream Transmission In The Postsynaptic Cell	93.4	gigantocellular reticular nuclei, pars
GNG7	17	12	457	1774	2.7682470368059886	0.009292185419091041	2.7870456047587573	0.11872845863789964	REACT:R-HSA-112314	Neurotransmitter Receptor Binding And Downstream Transmission In The Postsynaptic Cell	193.5	globus pallidus, externus
GNG7	17	12	457	1774	2.7682470368059886	0.009292185419091041	2.7870456047587573	0.11872845863789964	REACT:R-HSA-112314	Neurotransmitter Receptor Binding And Downstream Transmission In The Postsynaptic Cell	163.3	globus pallidus, internus
GNG7	17	12	457	1774	2.7682470368059886	0.009292185419091041	2.7870456047587573	0.11872845863789964	REACT:R-HSA-112314	Neurotransmitter Receptor Binding And Downstream Transmission In The Postsynaptic Cell	107.8	habenula
GNG7	17	12	457	1774	2.7682470368059886	0.009292185419091041	2.7870456047587573	0.11872845863789964	REACT:R-HSA-112314	Neurotransmitter Receptor Binding And Downstream Transmission In The Postsynaptic Cell	96.1	hippocampus
GNG7	17	12	457	1774	2.7682470368059886	0.009292185419091041	2.7870456047587573	0.11872845863789964	REACT:R-HSA-112314	Neurotransmitter Receptor Binding And Downstream Transmission In The Postsynaptic Cell	96.7	hippocampus, CA1
GNG7	17	12	457	1774	2.7682470368059886	0.009292185419091041	2.7870456047587573	0.11872845863789964	REACT:R-HSA-112314	Neurotransmitter Receptor Binding And Downstream Transmission In The Postsynaptic Cell	100.2	hippocampus, CA2
GNG7	17	12	457	1774	2.7682470368059886	0.009292185419091041	2.7870456047587573	0.11872845863789964	REACT:R-HSA-112314	Neurotransmitter Receptor Binding And Downstream Transmission In The Postsynaptic Cell	103.6	hippocampus, CA3
GNG7	17	12	457	1774	2.7682470368059886	0.009292185419091041	2.7870456047587573	0.11872845863789964	REACT:R-HSA-112314	Neurotransmitter Receptor Binding And Downstream Transmission In The Postsynaptic Cell	132.8	inferior colliculus
GNG7	17	12	457	1774	2.7682470368059886	0.009292185419091041	2.7870456047587573	0.11872845863789964	REACT:R-HSA-112314	Neurotransmitter Receptor Binding And Downstream Transmission In The Postsynaptic Cell	86.4	inferior frontal gyrus, opercular
GNG7	17	12	457	1774	2.7682470368059886	0.009292185419091041	2.7870456047587573	0.11872845863789964	REACT:R-HSA-112314	Neurotransmitter Receptor Binding And Downstream Transmission In The Postsynaptic Cell	138.8	inferior olive
GNG7	17	12	457	1774	2.7682470368059886	0.009292185419091041	2.7870456047587573	0.11872845863789964	REACT:R-HSA-112314	Neurotransmitter Receptor Binding And Downstream Transmission In The Postsynaptic Cell	96.3	inferior parietal lobule
GNG7	17	12	457	1774	2.7682470368059886	0.009292185419091041	2.7870456047587573	0.11872845863789964	REACT:R-HSA-112314	Neurotransmitter Receptor Binding And Downstream Transmission In The Postsynaptic Cell	95.6	inferior temporal gyrus
GNG7	17	12	457	1774	2.7682470368059886	0.009292185419091041	2.7870456047587573	0.11872845863789964	REACT:R-HSA-112314	Neurotransmitter Receptor Binding And Downstream Transmission In The Postsynaptic Cell	100.7	intraparietal deep sulcus
GNG7	17	12	457	1774	2.7682470368059886	0.009292185419091041	2.7870456047587573	0.11872845863789964	REACT:R-HSA-112314	Neurotransmitter Receptor Binding And Downstream Transmission In The Postsynaptic Cell	93.2	Kolliker-Fuse nucleus
GNG7	17	12	457	1774	2.7682470368059886	0.009292185419091041	2.7870456047587573	0.11872845863789964	REACT:R-HSA-112314	Neurotransmitter Receptor Binding And Downstream Transmission In The Postsynaptic Cell	94.0	lateral amygdala
GNG7	17	12	457	1774	2.7682470368059886	0.009292185419091041	2.7870456047587573	0.11872845863789964	REACT:R-HSA-112314	Neurotransmitter Receptor Binding And Downstream Transmission In The Postsynaptic Cell	188.7	lateral funiculus (white matter)
GNG7	17	12	457	1774	2.7682470368059886	0.009292185419091041	2.7870456047587573	0.11872845863789964	REACT:R-HSA-112314	Neurotransmitter Receptor Binding And Downstream Transmission In The Postsynaptic Cell	125.3	lateral geniculate body
GNG7	17	12	457	1774	2.7682470368059886	0.009292185419091041	2.7870456047587573	0.11872845863789964	REACT:R-HSA-112314	Neurotransmitter Receptor Binding And Downstream Transmission In The Postsynaptic Cell	86.4	lateral hypothalamic area
GNG7	17	12	457	1774	2.7682470368059886	0.009292185419091041	2.7870456047587573	0.11872845863789964	REACT:R-HSA-112314	Neurotransmitter Receptor Binding And Downstream Transmission In The Postsynaptic Cell	104.2	lateral lemniscal nuclei
GNG7	17	12	457	1774	2.7682470368059886	0.009292185419091041	2.7870456047587573	0.11872845863789964	REACT:R-HSA-112314	Neurotransmitter Receptor Binding And Downstream Transmission In The Postsynaptic Cell	135.0	lateral medullary reticular nucleus
GNG7	17	12	457	1774	2.7682470368059886	0.009292185419091041	2.7870456047587573	0.11872845863789964	REACT:R-HSA-112314	Neurotransmitter Receptor Binding And Downstream Transmission In The Postsynaptic Cell	97.9	lateral parabrachial nucleus
GNG7	17	12	457	1774	2.7682470368059886	0.009292185419091041	2.7870456047587573	0.11872845863789964	REACT:R-HSA-112314	Neurotransmitter Receptor Binding And Downstream Transmission In The Postsynaptic Cell	113.6	lateral thalamic nuclei
GNG7	17	12	457	1774	2.7682470368059886	0.009292185419091041	2.7870456047587573	0.11872845863789964	REACT:R-HSA-112314	Neurotransmitter Receptor Binding And Downstream Transmission In The Postsynaptic Cell	110.3	lateral vestibular nucleus
GNG7	17	12	457	1774	2.7682470368059886	0.009292185419091041	2.7870456047587573	0.11872845863789964	REACT:R-HSA-112314	Neurotransmitter Receptor Binding And Downstream Transmission In The Postsynaptic Cell	89.6	lingual gyrus
GNG7	17	12	457	1774	2.7682470368059886	0.009292185419091041	2.7870456047587573	0.11872845863789964	REACT:R-HSA-112314	Neurotransmitter Receptor Binding And Downstream Transmission In The Postsynaptic Cell	64.3	locus coeruleus
GNG7	17	12	457	1774	2.7682470368059886	0.009292185419091041	2.7870456047587573	0.11872845863789964	REACT:R-HSA-112314	Neurotransmitter Receptor Binding And Downstream Transmission In The Postsynaptic Cell	130.3	mammillary body
GNG7	17	12	457	1774	2.7682470368059886	0.009292185419091041	2.7870456047587573	0.11872845863789964	REACT:R-HSA-112314	Neurotransmitter Receptor Binding And Downstream Transmission In The Postsynaptic Cell	103.4	medial dorsal thalamic nucleus
GNG7	17	12	457	1774	2.7682470368059886	0.009292185419091041	2.7870456047587573	0.11872845863789964	REACT:R-HSA-112314	Neurotransmitter Receptor Binding And Downstream Transmission In The Postsynaptic Cell	96.9	medial geniculate body
GNG7	17	12	457	1774	2.7682470368059886	0.009292185419091041	2.7870456047587573	0.11872845863789964	REACT:R-HSA-112314	Neurotransmitter Receptor Binding And Downstream Transmission In The Postsynaptic Cell	133.6	medial olivary nucleus
GNG7	17	12	457	1774	2.7682470368059886	0.009292185419091041	2.7870456047587573	0.11872845863789964	REACT:R-HSA-112314	Neurotransmitter Receptor Binding And Downstream Transmission In The Postsynaptic Cell	128.5	medial parabrachial nucleus
GNG7	17	12	457	1774	2.7682470368059886	0.009292185419091041	2.7870456047587573	0.11872845863789964	REACT:R-HSA-112314	Neurotransmitter Receptor Binding And Downstream Transmission In The Postsynaptic Cell	116.9	medial periolivary nuclei
GNG7	17	12	457	1774	2.7682470368059886	0.009292185419091041	2.7870456047587573	0.11872845863789964	REACT:R-HSA-112314	Neurotransmitter Receptor Binding And Downstream Transmission In The Postsynaptic Cell	106.0	medial vestibular nucleus
GNG7	17	12	457	1774	2.7682470368059886	0.009292185419091041	2.7870456047587573	0.11872845863789964	REACT:R-HSA-112314	Neurotransmitter Receptor Binding And Downstream Transmission In The Postsynaptic Cell	55.8	median raphe nucleus
GNG7	17	12	457	1774	2.7682470368059886	0.009292185419091041	2.7870456047587573	0.11872845863789964	REACT:R-HSA-112314	Neurotransmitter Receptor Binding And Downstream Transmission In The Postsynaptic Cell	92.9	middle cingulate cortex
GNG7	17	12	457	1774	2.7682470368059886	0.009292185419091041	2.7870456047587573	0.11872845863789964	REACT:R-HSA-112314	Neurotransmitter Receptor Binding And Downstream Transmission In The Postsynaptic Cell	88.7	middle temporal gyrus
GNG7	17	12	457	1774	2.7682470368059886	0.009292185419091041	2.7870456047587573	0.11872845863789964	REACT:R-HSA-112314	Neurotransmitter Receptor Binding And Downstream Transmission In The Postsynaptic Cell	100.5	motor facial nucleus
GNG7	17	12	457	1774	2.7682470368059886	0.009292185419091041	2.7870456047587573	0.11872845863789964	REACT:R-HSA-112314	Neurotransmitter Receptor Binding And Downstream Transmission In The Postsynaptic Cell	101.1	motor hypoglossal nucleus
GNG7	17	12	457	1774	2.7682470368059886	0.009292185419091041	2.7870456047587573	0.11872845863789964	REACT:R-HSA-112314	Neurotransmitter Receptor Binding And Downstream Transmission In The Postsynaptic Cell	109.0	motor trigeminal nucleus
GNG7	17	12	457	1774	2.7682470368059886	0.009292185419091041	2.7870456047587573	0.11872845863789964	REACT:R-HSA-112314	Neurotransmitter Receptor Binding And Downstream Transmission In The Postsynaptic Cell	102.6	nuclei of the trapezoid body
GNG7	17	12	457	1774	2.7682470368059886	0.009292185419091041	2.7870456047587573	0.11872845863789964	REACT:R-HSA-112314	Neurotransmitter Receptor Binding And Downstream Transmission In The Postsynaptic Cell	519.4	nucleus accumbens
GNG7	17	12	457	1774	2.7682470368059886	0.009292185419091041	2.7870456047587573	0.11872845863789964	REACT:R-HSA-112314	Neurotransmitter Receptor Binding And Downstream Transmission In The Postsynaptic Cell	125.3	nucleus ambiguus
GNG7	17	12	457	1774	2.7682470368059886	0.009292185419091041	2.7870456047587573	0.11872845863789964	REACT:R-HSA-112314	Neurotransmitter Receptor Binding And Downstream Transmission In The Postsynaptic Cell	417.5	nucleus basalis of Meynert
GNG7	17	12	457	1774	2.7682470368059886	0.009292185419091041	2.7870456047587573	0.11872845863789964	REACT:R-HSA-112314	Neurotransmitter Receptor Binding And Downstream Transmission In The Postsynaptic Cell	128.0	nucleus cuneatus
GNG7	17	12	457	1774	2.7682470368059886	0.009292185419091041	2.7870456047587573	0.11872845863789964	REACT:R-HSA-112314	Neurotransmitter Receptor Binding And Downstream Transmission In The Postsynaptic Cell	134.8	nucleus gracilis
GNG7	17	12	457	1774	2.7682470368059886	0.009292185419091041	2.7870456047587573	0.11872845863789964	REACT:R-HSA-112314	Neurotransmitter Receptor Binding And Downstream Transmission In The Postsynaptic Cell	109.3	nucleus of the diagonal band
GNG7	17	12	457	1774	2.7682470368059886	0.009292185419091041	2.7870456047587573	0.11872845863789964	REACT:R-HSA-112314	Neurotransmitter Receptor Binding And Downstream Transmission In The Postsynaptic Cell	90.8	nucleus raphe magnus
GNG7	17	12	457	1774	2.7682470368059886	0.009292185419091041	2.7870456047587573	0.11872845863789964	REACT:R-HSA-112314	Neurotransmitter Receptor Binding And Downstream Transmission In The Postsynaptic Cell	147.3	nucleus raphe obscurus
GNG7	17	12	457	1774	2.7682470368059886	0.009292185419091041	2.7870456047587573	0.11872845863789964	REACT:R-HSA-112314	Neurotransmitter Receptor Binding And Downstream Transmission In The Postsynaptic Cell	121.7	nucleus raphe pallidus
GNG7	17	12	457	1774	2.7682470368059886	0.009292185419091041	2.7870456047587573	0.11872845863789964	REACT:R-HSA-112314	Neurotransmitter Receptor Binding And Downstream Transmission In The Postsynaptic Cell	126.9	nucleus reuniens
GNG7	17	12	457	1774	2.7682470368059886	0.009292185419091041	2.7870456047587573	0.11872845863789964	REACT:R-HSA-112314	Neurotransmitter Receptor Binding And Downstream Transmission In The Postsynaptic Cell	125.6	nucleus rhomboideus
GNG7	17	12	457	1774	2.7682470368059886	0.009292185419091041	2.7870456047587573	0.11872845863789964	REACT:R-HSA-112314	Neurotransmitter Receptor Binding And Downstream Transmission In The Postsynaptic Cell	70.1	nucleus tractus solitarii
GNG7	17	12	457	1774	2.7682470368059886	0.009292185419091041	2.7870456047587573	0.11872845863789964	REACT:R-HSA-112314	Neurotransmitter Receptor Binding And Downstream Transmission In The Postsynaptic Cell	106.8	occipital cortex
GNG7	17	12	457	1774	2.7682470368059886	0.009292185419091041	2.7870456047587573	0.11872845863789964	REACT:R-HSA-112314	Neurotransmitter Receptor Binding And Downstream Transmission In The Postsynaptic Cell	142.5	occipital cortex (white matter)
GNG7	17	12	457	1774	2.7682470368059886	0.009292185419091041	2.7870456047587573	0.11872845863789964	REACT:R-HSA-112314	Neurotransmitter Receptor Binding And Downstream Transmission In The Postsynaptic Cell	121.2	olfactory area
GNG7	17	12	457	1774	2.7682470368059886	0.009292185419091041	2.7870456047587573	0.11872845863789964	REACT:R-HSA-112314	Neurotransmitter Receptor Binding And Downstream Transmission In The Postsynaptic Cell	92.4	olfactory tubercle
GNG7	17	12	457	1774	2.7682470368059886	0.009292185419091041	2.7870456047587573	0.11872845863789964	REACT:R-HSA-112314	Neurotransmitter Receptor Binding And Downstream Transmission In The Postsynaptic Cell	71.8	orbitofrontal gyrus, anterior
GNG7	17	12	457	1774	2.7682470368059886	0.009292185419091041	2.7870456047587573	0.11872845863789964	REACT:R-HSA-112314	Neurotransmitter Receptor Binding And Downstream Transmission In The Postsynaptic Cell	90.8	paracentral lobule, anterior
GNG7	17	12	457	1774	2.7682470368059886	0.009292185419091041	2.7870456047587573	0.11872845863789964	REACT:R-HSA-112314	Neurotransmitter Receptor Binding And Downstream Transmission In The Postsynaptic Cell	92.3	paracentral lobule, posterior
GNG7	17	12	457	1774	2.7682470368059886	0.009292185419091041	2.7870456047587573	0.11872845863789964	REACT:R-HSA-112314	Neurotransmitter Receptor Binding And Downstream Transmission In The Postsynaptic Cell	87.2	parahippocampal cortex
GNG7	17	12	457	1774	2.7682470368059886	0.009292185419091041	2.7870456047587573	0.11872845863789964	REACT:R-HSA-112314	Neurotransmitter Receptor Binding And Downstream Transmission In The Postsynaptic Cell	116.8	parahippocampal cortex (white matter)
GNG7	17	12	457	1774	2.7682470368059886	0.009292185419091041	2.7870456047587573	0.11872845863789964	REACT:R-HSA-112314	Neurotransmitter Receptor Binding And Downstream Transmission In The Postsynaptic Cell	101.1	paramedian reticular nucleus
GNG7	17	12	457	1774	2.7682470368059886	0.009292185419091041	2.7870456047587573	0.11872845863789964	REACT:R-HSA-112314	Neurotransmitter Receptor Binding And Downstream Transmission In The Postsynaptic Cell	85.6	paraventricular nucleus
GNG7	17	12	457	1774	2.7682470368059886	0.009292185419091041	2.7870456047587573	0.11872845863789964	REACT:R-HSA-112314	Neurotransmitter Receptor Binding And Downstream Transmission In The Postsynaptic Cell	80.2	parietal operculum
GNG7	17	12	457	1774	2.7682470368059886	0.009292185419091041	2.7870456047587573	0.11872845863789964	REACT:R-HSA-112314	Neurotransmitter Receptor Binding And Downstream Transmission In The Postsynaptic Cell	98.0	parieto-insular cortex
GNG7	17	12	457	1774	2.7682470368059886	0.009292185419091041	2.7870456047587573	0.11872845863789964	REACT:R-HSA-112314	Neurotransmitter Receptor Binding And Downstream Transmission In The Postsynaptic Cell	90.0	parieto-occipital transitional area
GNG7	17	12	457	1774	2.7682470368059886	0.009292185419091041	2.7870456047587573	0.11872845863789964	REACT:R-HSA-112314	Neurotransmitter Receptor Binding And Downstream Transmission In The Postsynaptic Cell	140.6	parieto-temporal junction (white matter)
GNG7	17	12	457	1774	2.7682470368059886	0.009292185419091041	2.7870456047587573	0.11872845863789964	REACT:R-HSA-112314	Neurotransmitter Receptor Binding And Downstream Transmission In The Postsynaptic Cell	126.5	parvicellular reticular nuclei
GNG7	17	12	457	1774	2.7682470368059886	0.009292185419091041	2.7870456047587573	0.11872845863789964	REACT:R-HSA-112314	Neurotransmitter Receptor Binding And Downstream Transmission In The Postsynaptic Cell	105.5	parvicellular reticular nuclei, medullary
GNG7	17	12	457	1774	2.7682470368059886	0.009292185419091041	2.7870456047587573	0.11872845863789964	REACT:R-HSA-112314	Neurotransmitter Receptor Binding And Downstream Transmission In The Postsynaptic Cell	88.4	pedunculopontine tegmental nucleus
GNG7	17	12	457	1774	2.7682470368059886	0.009292185419091041	2.7870456047587573	0.11872845863789964	REACT:R-HSA-112314	Neurotransmitter Receptor Binding And Downstream Transmission In The Postsynaptic Cell	81.8	periaquaductal grey, anterior
GNG7	17	12	457	1774	2.7682470368059886	0.009292185419091041	2.7870456047587573	0.11872845863789964	REACT:R-HSA-112314	Neurotransmitter Receptor Binding And Downstream Transmission In The Postsynaptic Cell	78.5	periaquaductal grey, dorsal
GNG7	17	12	457	1774	2.7682470368059886	0.009292185419091041	2.7870456047587573	0.11872845863789964	REACT:R-HSA-112314	Neurotransmitter Receptor Binding And Downstream Transmission In The Postsynaptic Cell	84.9	periaquaductal grey, lateral
GNG7	17	12	457	1774	2.7682470368059886	0.009292185419091041	2.7870456047587573	0.11872845863789964	REACT:R-HSA-112314	Neurotransmitter Receptor Binding And Downstream Transmission In The Postsynaptic Cell	84.0	perirhinal gyrus
GNG7	17	12	457	1774	2.7682470368059886	0.009292185419091041	2.7870456047587573	0.11872845863789964	REACT:R-HSA-112314	Neurotransmitter Receptor Binding And Downstream Transmission In The Postsynaptic Cell	99.7	peritrigeminal nucleus
GNG7	17	12	457	1774	2.7682470368059886	0.009292185419091041	2.7870456047587573	0.11872845863789964	REACT:R-HSA-112314	Neurotransmitter Receptor Binding And Downstream Transmission In The Postsynaptic Cell	114.4	piriform cortex
GNG7	17	12	457	1774	2.7682470368059886	0.009292185419091041	2.7870456047587573	0.11872845863789964	REACT:R-HSA-112314	Neurotransmitter Receptor Binding And Downstream Transmission In The Postsynaptic Cell	122.1	pontine nuclei
GNG7	17	12	457	1774	2.7682470368059886	0.009292185419091041	2.7870456047587573	0.11872845863789964	REACT:R-HSA-112314	Neurotransmitter Receptor Binding And Downstream Transmission In The Postsynaptic Cell	75.1	pontine raphe nucleus
GNG7	17	12	457	1774	2.7682470368059886	0.009292185419091041	2.7870456047587573	0.11872845863789964	REACT:R-HSA-112314	Neurotransmitter Receptor Binding And Downstream Transmission In The Postsynaptic Cell	70.0	postcentral gyrus
GNG7	17	12	457	1774	2.7682470368059886	0.009292185419091041	2.7870456047587573	0.11872845863789964	REACT:R-HSA-112314	Neurotransmitter Receptor Binding And Downstream Transmission In The Postsynaptic Cell	112.4	postcentral gyrus, dorsal
GNG7	17	12	457	1774	2.7682470368059886	0.009292185419091041	2.7870456047587573	0.11872845863789964	REACT:R-HSA-112314	Neurotransmitter Receptor Binding And Downstream Transmission In The Postsynaptic Cell	109.5	postcentral gyrus, middle
GNG7	17	12	457	1774	2.7682470368059886	0.009292185419091041	2.7870456047587573	0.11872845863789964	REACT:R-HSA-112314	Neurotransmitter Receptor Binding And Downstream Transmission In The Postsynaptic Cell	95.2	postcentral gyrus, ventral
GNG7	17	12	457	1774	2.7682470368059886	0.009292185419091041	2.7870456047587573	0.11872845863789964	REACT:R-HSA-112314	Neurotransmitter Receptor Binding And Downstream Transmission In The Postsynaptic Cell	103.1	posterior cingulate cortex
GNG7	17	12	457	1774	2.7682470368059886	0.009292185419091041	2.7870456047587573	0.11872845863789964	REACT:R-HSA-112314	Neurotransmitter Receptor Binding And Downstream Transmission In The Postsynaptic Cell	100.2	posterior cingulate cortex, dorsal
GNG7	17	12	457	1774	2.7682470368059886	0.009292185419091041	2.7870456047587573	0.11872845863789964	REACT:R-HSA-112314	Neurotransmitter Receptor Binding And Downstream Transmission In The Postsynaptic Cell	101.1	posterior cingulate cortex, ventral
GNG7	17	12	457	1774	2.7682470368059886	0.009292185419091041	2.7870456047587573	0.11872845863789964	REACT:R-HSA-112314	Neurotransmitter Receptor Binding And Downstream Transmission In The Postsynaptic Cell	89.9	posterior insular cortex
GNG7	17	12	457	1774	2.7682470368059886	0.009292185419091041	2.7870456047587573	0.11872845863789964	REACT:R-HSA-112314	Neurotransmitter Receptor Binding And Downstream Transmission In The Postsynaptic Cell	78.4	posterior thalamic nucleus
GNG7	17	12	457	1774	2.7682470368059886	0.009292185419091041	2.7870456047587573	0.11872845863789964	REACT:R-HSA-112314	Neurotransmitter Receptor Binding And Downstream Transmission In The Postsynaptic Cell	122.1	posteroventral cochlear nucleus
GNG7	17	12	457	1774	2.7682470368059886	0.009292185419091041	2.7870456047587573	0.11872845863789964	REACT:R-HSA-112314	Neurotransmitter Receptor Binding And Downstream Transmission In The Postsynaptic Cell	105.0	precentral gyrus
GNG7	17	12	457	1774	2.7682470368059886	0.009292185419091041	2.7870456047587573	0.11872845863789964	REACT:R-HSA-112314	Neurotransmitter Receptor Binding And Downstream Transmission In The Postsynaptic Cell	97.3	precentral gyrus, dorsal
GNG7	17	12	457	1774	2.7682470368059886	0.009292185419091041	2.7870456047587573	0.11872845863789964	REACT:R-HSA-112314	Neurotransmitter Receptor Binding And Downstream Transmission In The Postsynaptic Cell	120.8	precentral gyrus, middle
GNG7	17	12	457	1774	2.7682470368059886	0.009292185419091041	2.7870456047587573	0.11872845863789964	REACT:R-HSA-112314	Neurotransmitter Receptor Binding And Downstream Transmission In The Postsynaptic Cell	95.3	precentral gyrus, ventral
GNG7	17	12	457	1774	2.7682470368059886	0.009292185419091041	2.7870456047587573	0.11872845863789964	REACT:R-HSA-112314	Neurotransmitter Receptor Binding And Downstream Transmission In The Postsynaptic Cell	99.5	precuneus
GNG7	17	12	457	1774	2.7682470368059886	0.009292185419091041	2.7870456047587573	0.11872845863789964	REACT:R-HSA-112314	Neurotransmitter Receptor Binding And Downstream Transmission In The Postsynaptic Cell	118.7	premotor cortex, dorsal
GNG7	17	12	457	1774	2.7682470368059886	0.009292185419091041	2.7870456047587573	0.11872845863789964	REACT:R-HSA-112314	Neurotransmitter Receptor Binding And Downstream Transmission In The Postsynaptic Cell	93.6	premotor cortex, ventral
GNG7	17	12	457	1774	2.7682470368059886	0.009292185419091041	2.7870456047587573	0.11872845863789964	REACT:R-HSA-112314	Neurotransmitter Receptor Binding And Downstream Transmission In The Postsynaptic Cell	90.5	preoptic area
GNG7	17	12	457	1774	2.7682470368059886	0.009292185419091041	2.7870456047587573	0.11872845863789964	REACT:R-HSA-112314	Neurotransmitter Receptor Binding And Downstream Transmission In The Postsynaptic Cell	120.8	prepositus hypoglossal nucleus
GNG7	17	12	457	1774	2.7682470368059886	0.009292185419091041	2.7870456047587573	0.11872845863789964	REACT:R-HSA-112314	Neurotransmitter Receptor Binding And Downstream Transmission In The Postsynaptic Cell	105.4	pretectal area
GNG7	17	12	457	1774	2.7682470368059886	0.009292185419091041	2.7870456047587573	0.11872845863789964	REACT:R-HSA-112314	Neurotransmitter Receptor Binding And Downstream Transmission In The Postsynaptic Cell	100.3	principal sensory trigeminal nucleus
GNG7	17	12	457	1774	2.7682470368059886	0.009292185419091041	2.7870456047587573	0.11872845863789964	REACT:R-HSA-112314	Neurotransmitter Receptor Binding And Downstream Transmission In The Postsynaptic Cell	117.3	pulvinar
GNG7	17	12	457	1774	2.7682470368059886	0.009292185419091041	2.7870456047587573	0.11872845863789964	REACT:R-HSA-112314	Neurotransmitter Receptor Binding And Downstream Transmission In The Postsynaptic Cell	666.1	putamen
GNG7	17	12	457	1774	2.7682470368059886	0.009292185419091041	2.7870456047587573	0.11872845863789964	REACT:R-HSA-112314	Neurotransmitter Receptor Binding And Downstream Transmission In The Postsynaptic Cell	148.0	red nucleus
GNG7	17	12	457	1774	2.7682470368059886	0.009292185419091041	2.7870456047587573	0.11872845863789964	REACT:R-HSA-112314	Neurotransmitter Receptor Binding And Downstream Transmission In The Postsynaptic Cell	112.7	reticular pontine nucleus, caudal
GNG7	17	12	457	1774	2.7682470368059886	0.009292185419091041	2.7870456047587573	0.11872845863789964	REACT:R-HSA-112314	Neurotransmitter Receptor Binding And Downstream Transmission In The Postsynaptic Cell	123.4	reticular pontine nucleus, oral
GNG7	17	12	457	1774	2.7682470368059886	0.009292185419091041	2.7870456047587573	0.11872845863789964	REACT:R-HSA-112314	Neurotransmitter Receptor Binding And Downstream Transmission In The Postsynaptic Cell	101.9	reticulotegmental nucleus
GNG7	17	12	457	1774	2.7682470368059886	0.009292185419091041	2.7870456047587573	0.11872845863789964	REACT:R-HSA-112314	Neurotransmitter Receptor Binding And Downstream Transmission In The Postsynaptic Cell	85.8	retrosplenial cortex
GNG7	17	12	457	1774	2.7682470368059886	0.009292185419091041	2.7870456047587573	0.11872845863789964	REACT:R-HSA-112314	Neurotransmitter Receptor Binding And Downstream Transmission In The Postsynaptic Cell	102.2	septal nuclei
GNG7	17	12	457	1774	2.7682470368059886	0.009292185419091041	2.7870456047587573	0.11872845863789964	REACT:R-HSA-112314	Neurotransmitter Receptor Binding And Downstream Transmission In The Postsynaptic Cell	99.7	somatomor cortex, precentral gyrus (white matter)
GNG7	17	12	457	1774	2.7682470368059886	0.009292185419091041	2.7870456047587573	0.11872845863789964	REACT:R-HSA-112314	Neurotransmitter Receptor Binding And Downstream Transmission In The Postsynaptic Cell	103.8	somatosensory cortex, postcentral gyrus, ventral (white matter)
GNG7	17	12	457	1774	2.7682470368059886	0.009292185419091041	2.7870456047587573	0.11872845863789964	REACT:R-HSA-112314	Neurotransmitter Receptor Binding And Downstream Transmission In The Postsynaptic Cell	109.6	spinal trigeminal nucleus, caudal
GNG7	17	12	457	1774	2.7682470368059886	0.009292185419091041	2.7870456047587573	0.11872845863789964	REACT:R-HSA-112314	Neurotransmitter Receptor Binding And Downstream Transmission In The Postsynaptic Cell	90.6	spinal trigeminal nucleus, interpolar
GNG7	17	12	457	1774	2.7682470368059886	0.009292185419091041	2.7870456047587573	0.11872845863789964	REACT:R-HSA-112314	Neurotransmitter Receptor Binding And Downstream Transmission In The Postsynaptic Cell	102.5	spinal trigeminal nucleus, oral
GNG7	17	12	457	1774	2.7682470368059886	0.009292185419091041	2.7870456047587573	0.11872845863789964	REACT:R-HSA-112314	Neurotransmitter Receptor Binding And Downstream Transmission In The Postsynaptic Cell	111.4	spinal vestibular nucleus
GNG7	17	12	457	1774	2.7682470368059886	0.009292185419091041	2.7870456047587573	0.11872845863789964	REACT:R-HSA-112314	Neurotransmitter Receptor Binding And Downstream Transmission In The Postsynaptic Cell	112.0	stria terminalis, bed nucleus
GNG7	17	12	457	1774	2.7682470368059886	0.009292185419091041	2.7870456047587573	0.11872845863789964	REACT:R-HSA-112314	Neurotransmitter Receptor Binding And Downstream Transmission In The Postsynaptic Cell	109.7	subcentral gyrus, S2
GNG7	17	12	457	1774	2.7682470368059886	0.009292185419091041	2.7870456047587573	0.11872845863789964	REACT:R-HSA-112314	Neurotransmitter Receptor Binding And Downstream Transmission In The Postsynaptic Cell	116.1	subcoeruleus area
GNG7	17	12	457	1774	2.7682470368059886	0.009292185419091041	2.7870456047587573	0.11872845863789964	REACT:R-HSA-112314	Neurotransmitter Receptor Binding And Downstream Transmission In The Postsynaptic Cell	91.3	subiculum
GNG7	17	12	457	1774	2.7682470368059886	0.009292185419091041	2.7870456047587573	0.11872845863789964	REACT:R-HSA-112314	Neurotransmitter Receptor Binding And Downstream Transmission In The Postsynaptic Cell	99.5	substantia nigra
GNG7	17	12	457	1774	2.7682470368059886	0.009292185419091041	2.7870456047587573	0.11872845863789964	REACT:R-HSA-112314	Neurotransmitter Receptor Binding And Downstream Transmission In The Postsynaptic Cell	128.0	subthalamic nucleus
GNG7	17	12	457	1774	2.7682470368059886	0.009292185419091041	2.7870456047587573	0.11872845863789964	REACT:R-HSA-112314	Neurotransmitter Receptor Binding And Downstream Transmission In The Postsynaptic Cell	112.4	superior colliculus
GNG7	17	12	457	1774	2.7682470368059886	0.009292185419091041	2.7870456047587573	0.11872845863789964	REACT:R-HSA-112314	Neurotransmitter Receptor Binding And Downstream Transmission In The Postsynaptic Cell	113.4	superior olive
GNG7	17	12	457	1774	2.7682470368059886	0.009292185419091041	2.7870456047587573	0.11872845863789964	REACT:R-HSA-112314	Neurotransmitter Receptor Binding And Downstream Transmission In The Postsynaptic Cell	110.1	superior parietal lobule
GNG7	17	12	457	1774	2.7682470368059886	0.009292185419091041	2.7870456047587573	0.11872845863789964	REACT:R-HSA-112314	Neurotransmitter Receptor Binding And Downstream Transmission In The Postsynaptic Cell	89.2	superior temporal gyrus
GNG7	17	12	457	1774	2.7682470368059886	0.009292185419091041	2.7870456047587573	0.11872845863789964	REACT:R-HSA-112314	Neurotransmitter Receptor Binding And Downstream Transmission In The Postsynaptic Cell	111.8	superior vestibular nucleus
GNG7	17	12	457	1774	2.7682470368059886	0.009292185419091041	2.7870456047587573	0.11872845863789964	REACT:R-HSA-112314	Neurotransmitter Receptor Binding And Downstream Transmission In The Postsynaptic Cell	100.1	supplementary motor cortex
GNG7	17	12	457	1774	2.7682470368059886	0.009292185419091041	2.7870456047587573	0.11872845863789964	REACT:R-HSA-112314	Neurotransmitter Receptor Binding And Downstream Transmission In The Postsynaptic Cell	92.1	supramarginal gyrus
GNG7	17	12	457	1774	2.7682470368059886	0.009292185419091041	2.7870456047587573	0.11872845863789964	REACT:R-HSA-112314	Neurotransmitter Receptor Binding And Downstream Transmission In The Postsynaptic Cell	92.7	supraoptic nucleus
GNG7	17	12	457	1774	2.7682470368059886	0.009292185419091041	2.7870456047587573	0.11872845863789964	REACT:R-HSA-112314	Neurotransmitter Receptor Binding And Downstream Transmission In The Postsynaptic Cell	88.7	temporal pole
GNG7	17	12	457	1774	2.7682470368059886	0.009292185419091041	2.7870456047587573	0.11872845863789964	REACT:R-HSA-112314	Neurotransmitter Receptor Binding And Downstream Transmission In The Postsynaptic Cell	117.4	temporal white matter
GNG7	17	12	457	1774	2.7682470368059886	0.009292185419091041	2.7870456047587573	0.11872845863789964	REACT:R-HSA-112314	Neurotransmitter Receptor Binding And Downstream Transmission In The Postsynaptic Cell	97.5	temporo-insular cortex, parainsular gyrus
GNG7	17	12	457	1774	2.7682470368059886	0.009292185419091041	2.7870456047587573	0.11872845863789964	REACT:R-HSA-112314	Neurotransmitter Receptor Binding And Downstream Transmission In The Postsynaptic Cell	100.9	temporo-occipital transitional zone
GNG7	17	12	457	1774	2.7682470368059886	0.009292185419091041	2.7870456047587573	0.11872845863789964	REACT:R-HSA-112314	Neurotransmitter Receptor Binding And Downstream Transmission In The Postsynaptic Cell	94.8	transversal temporal gyrus, anterior
GNG7	17	12	457	1774	2.7682470368059886	0.009292185419091041	2.7870456047587573	0.11872845863789964	REACT:R-HSA-112314	Neurotransmitter Receptor Binding And Downstream Transmission In The Postsynaptic Cell	98.7	transversal temporal gyrus, posterior
GNG7	17	12	457	1774	2.7682470368059886	0.009292185419091041	2.7870456047587573	0.11872845863789964	REACT:R-HSA-112314	Neurotransmitter Receptor Binding And Downstream Transmission In The Postsynaptic Cell	120.8	ventral medullary reticular nucleus
GNG7	17	12	457	1774	2.7682470368059886	0.009292185419091041	2.7870456047587573	0.11872845863789964	REACT:R-HSA-112314	Neurotransmitter Receptor Binding And Downstream Transmission In The Postsynaptic Cell	96.1	ventral periolivary nuclei
GNG7	17	12	457	1774	2.7682470368059886	0.009292185419091041	2.7870456047587573	0.11872845863789964	REACT:R-HSA-112314	Neurotransmitter Receptor Binding And Downstream Transmission In The Postsynaptic Cell	123.2	ventral posterolateral thalamic nucleus
GNG7	17	12	457	1774	2.7682470368059886	0.009292185419091041	2.7870456047587573	0.11872845863789964	REACT:R-HSA-112314	Neurotransmitter Receptor Binding And Downstream Transmission In The Postsynaptic Cell	123.5	ventral posteromedial thalamic nucleus
GNG7	17	12	457	1774	2.7682470368059886	0.009292185419091041	2.7870456047587573	0.11872845863789964	REACT:R-HSA-112314	Neurotransmitter Receptor Binding And Downstream Transmission In The Postsynaptic Cell	116.6	ventral tegmental area
GNG7	17	12	457	1774	2.7682470368059886	0.009292185419091041	2.7870456047587573	0.11872845863789964	REACT:R-HSA-112314	Neurotransmitter Receptor Binding And Downstream Transmission In The Postsynaptic Cell	128.1	ventral thalamic nuclei
GNG7	17	12	457	1774	2.7682470368059886	0.009292185419091041	2.7870456047587573	0.11872845863789964	REACT:R-HSA-112314	Neurotransmitter Receptor Binding And Downstream Transmission In The Postsynaptic Cell	119.7	ventrolateral medulla, A1-C1 cell groups
GNG7	17	12	457	1774	2.7682470368059886	0.009292185419091041	2.7870456047587573	0.11872845863789964	REACT:R-HSA-112314	Neurotransmitter Receptor Binding And Downstream Transmission In The Postsynaptic Cell	100.8	ventrolateral tegmental area, A5 NE cell group
GNG7	17	12	457	1774	2.7682470368059886	0.009292185419091041	2.7870456047587573	0.11872845863789964	REACT:R-HSA-112314	Neurotransmitter Receptor Binding And Downstream Transmission In The Postsynaptic Cell	85.7	ventromedial nucleus
GNG7	17	12	457	1774	2.7682470368059886	0.009292185419091041	2.7870456047587573	0.11872845863789964	REACT:R-HSA-112314	Neurotransmitter Receptor Binding And Downstream Transmission In The Postsynaptic Cell	73.5	vermis
GNG7	17	12	457	1774	2.7682470368059886	0.009292185419091041	2.7870456047587573	0.11872845863789964	REACT:R-HSA-112314	Neurotransmitter Receptor Binding And Downstream Transmission In The Postsynaptic Cell	117.2	zona incerta
GNG7	17	12	457	1774	2.7682470368059886	0.009292185419091041	2.7870456047587573	0.11872845863789964	KEGG:hsa04740	Olfactory transduction	82.5	amygdala
GNG7	17	12	457	1774	2.7682470368059886	0.009292185419091041	2.7870456047587573	0.11872845863789964	KEGG:hsa04740	Olfactory transduction	104.9	angular gyrus
GNG7	17	12	457	1774	2.7682470368059886	0.009292185419091041	2.7870456047587573	0.11872845863789964	KEGG:hsa04740	Olfactory transduction	82.5	angular gyrus (white matter)
GNG7	17	12	457	1774	2.7682470368059886	0.009292185419091041	2.7870456047587573	0.11872845863789964	KEGG:hsa04740	Olfactory transduction	90.4	anterior cingulate cortex, supragenual-dorsal
GNG7	17	12	457	1774	2.7682470368059886	0.009292185419091041	2.7870456047587573	0.11872845863789964	KEGG:hsa04740	Olfactory transduction	89.9	anterior cingulate cortex, supragenual-ventral
GNG7	17	12	457	1774	2.7682470368059886	0.009292185419091041	2.7870456047587573	0.11872845863789964	KEGG:hsa04740	Olfactory transduction	128.7	anterior cochlear nucleus, ventral
GNG7	17	12	457	1774	2.7682470368059886	0.009292185419091041	2.7870456047587573	0.11872845863789964	KEGG:hsa04740	Olfactory transduction	192.1	anterior funiculus (white matter)
GNG7	17	12	457	1774	2.7682470368059886	0.009292185419091041	2.7870456047587573	0.11872845863789964	KEGG:hsa04740	Olfactory transduction	85.9	anterior insular cortex, dorsal
GNG7	17	12	457	1774	2.7682470368059886	0.009292185419091041	2.7870456047587573	0.11872845863789964	KEGG:hsa04740	Olfactory transduction	107.3	anterior insular cortex, ventral
GNG7	17	12	457	1774	2.7682470368059886	0.009292185419091041	2.7870456047587573	0.11872845863789964	KEGG:hsa04740	Olfactory transduction	94.0	anterior thalamic nucleus, ventral
GNG7	17	12	457	1774	2.7682470368059886	0.009292185419091041	2.7870456047587573	0.11872845863789964	KEGG:hsa04740	Olfactory transduction	72.7	arcuate nucleus
GNG7	17	12	457	1774	2.7682470368059886	0.009292185419091041	2.7870456047587573	0.11872845863789964	KEGG:hsa04740	Olfactory transduction	96.4	area parastriata, inferior
GNG7	17	12	457	1774	2.7682470368059886	0.009292185419091041	2.7870456047587573	0.11872845863789964	KEGG:hsa04740	Olfactory transduction	105.6	area parastriata, parietal
GNG7	17	12	457	1774	2.7682470368059886	0.009292185419091041	2.7870456047587573	0.11872845863789964	KEGG:hsa04740	Olfactory transduction	81.7	area parastriata, superior
GNG7	17	12	457	1774	2.7682470368059886	0.009292185419091041	2.7870456047587573	0.11872845863789964	KEGG:hsa04740	Olfactory transduction	103.2	area parastriata, temporal
GNG7	17	12	457	1774	2.7682470368059886	0.009292185419091041	2.7870456047587573	0.11872845863789964	KEGG:hsa04740	Olfactory transduction	83.1	area postrema
GNG7	17	12	457	1774	2.7682470368059886	0.009292185419091041	2.7870456047587573	0.11872845863789964	KEGG:hsa04740	Olfactory transduction	97.9	area striata
GNG7	17	12	457	1774	2.7682470368059886	0.009292185419091041	2.7870456047587573	0.11872845863789964	KEGG:hsa04740	Olfactory transduction	117.9	area striata (white matter)
GNG7	17	12	457	1774	2.7682470368059886	0.009292185419091041	2.7870456047587573	0.11872845863789964	KEGG:hsa04740	Olfactory transduction	87.6	basal amygdala
GNG7	17	12	457	1774	2.7682470368059886	0.009292185419091041	2.7870456047587573	0.11872845863789964	KEGG:hsa04740	Olfactory transduction	600.8	caudate nucleus
GNG7	17	12	457	1774	2.7682470368059886	0.009292185419091041	2.7870456047587573	0.11872845863789964	KEGG:hsa04740	Olfactory transduction	81.0	central amygdala
GNG7	17	12	457	1774	2.7682470368059886	0.009292185419091041	2.7870456047587573	0.11872845863789964	KEGG:hsa04740	Olfactory transduction	256.8	centromedial thalamic nucleus
GNG7	17	12	457	1774	2.7682470368059886	0.009292185419091041	2.7870456047587573	0.11872845863789964	KEGG:hsa04740	Olfactory transduction	81.7	cerebellar cortex
GNG7	17	12	457	1774	2.7682470368059886	0.009292185419091041	2.7870456047587573	0.11872845863789964	KEGG:hsa04740	Olfactory transduction	167.8	cerebellar nuclei
GNG7	17	12	457	1774	2.7682470368059886	0.009292185419091041	2.7870456047587573	0.11872845863789964	KEGG:hsa04740	Olfactory transduction	159.4	cerebellar white matter
GNG7	17	12	457	1774	2.7682470368059886	0.009292185419091041	2.7870456047587573	0.11872845863789964	KEGG:hsa04740	Olfactory transduction	147.1	cervical spinal cord, central gray
GNG7	17	12	457	1774	2.7682470368059886	0.009292185419091041	2.7870456047587573	0.11872845863789964	KEGG:hsa04740	Olfactory transduction	120.2	cervical spinal cord, dorsal horn
GNG7	17	12	457	1774	2.7682470368059886	0.009292185419091041	2.7870456047587573	0.11872845863789964	KEGG:hsa04740	Olfactory transduction	114.5	cervical spinal cord, ventral horn
GNG7	17	12	457	1774	2.7682470368059886	0.009292185419091041	2.7870456047587573	0.11872845863789964	KEGG:hsa04740	Olfactory transduction	10.8	choroid plexus
GNG7	17	12	457	1774	2.7682470368059886	0.009292185419091041	2.7870456047587573	0.11872845863789964	KEGG:hsa04740	Olfactory transduction	171.2	claustrum
GNG7	17	12	457	1774	2.7682470368059886	0.009292185419091041	2.7870456047587573	0.11872845863789964	KEGG:hsa04740	Olfactory transduction	111.4	corpus callosum, genu (white matter)
GNG7	17	12	457	1774	2.7682470368059886	0.009292185419091041	2.7870456047587573	0.11872845863789964	KEGG:hsa04740	Olfactory transduction	125.6	corpus callosum, splenium (white matter)
GNG7	17	12	457	1774	2.7682470368059886	0.009292185419091041	2.7870456047587573	0.11872845863789964	KEGG:hsa04740	Olfactory transduction	85.3	corticomedial amygdala
GNG7	17	12	457	1774	2.7682470368059886	0.009292185419091041	2.7870456047587573	0.11872845863789964	KEGG:hsa04740	Olfactory transduction	128.9	cuneiform nucleus
GNG7	17	12	457	1774	2.7682470368059886	0.009292185419091041	2.7870456047587573	0.11872845863789964	KEGG:hsa04740	Olfactory transduction	101.5	dentate gyrus
GNG7	17	12	457	1774	2.7682470368059886	0.009292185419091041	2.7870456047587573	0.11872845863789964	KEGG:hsa04740	Olfactory transduction	109.4	dorsal cochlear nucleus
GNG7	17	12	457	1774	2.7682470368059886	0.009292185419091041	2.7870456047587573	0.11872845863789964	KEGG:hsa04740	Olfactory transduction	210.9	dorsal funiculus (white matter)
GNG7	17	12	457	1774	2.7682470368059886	0.009292185419091041	2.7870456047587573	0.11872845863789964	KEGG:hsa04740	Olfactory transduction	107.6	dorsal medullary reticular nucleus
GNG7	17	12	457	1774	2.7682470368059886	0.009292185419091041	2.7870456047587573	0.11872845863789964	KEGG:hsa04740	Olfactory transduction	94.5	dorsal motor vagal complex
GNG7	17	12	457	1774	2.7682470368059886	0.009292185419091041	2.7870456047587573	0.11872845863789964	KEGG:hsa04740	Olfactory transduction	105.3	dorsal raphe nucleus
GNG7	17	12	457	1774	2.7682470368059886	0.009292185419091041	2.7870456047587573	0.11872845863789964	KEGG:hsa04740	Olfactory transduction	96.1	dorsal tegmental nucleus
GNG7	17	12	457	1774	2.7682470368059886	0.009292185419091041	2.7870456047587573	0.11872845863789964	KEGG:hsa04740	Olfactory transduction	111.6	dorsolateral tegmental area
GNG7	17	12	457	1774	2.7682470368059886	0.009292185419091041	2.7870456047587573	0.11872845863789964	KEGG:hsa04740	Olfactory transduction	112.6	dorsomedial nucleus
GNG7	17	12	457	1774	2.7682470368059886	0.009292185419091041	2.7870456047587573	0.11872845863789964	KEGG:hsa04740	Olfactory transduction	88.9	entorhinal gyrus
GNG7	17	12	457	1774	2.7682470368059886	0.009292185419091041	2.7870456047587573	0.11872845863789964	KEGG:hsa04740	Olfactory transduction	74.5	flocculonodular lobe
GNG7	17	12	457	1774	2.7682470368059886	0.009292185419091041	2.7870456047587573	0.11872845863789964	KEGG:hsa04740	Olfactory transduction	95.2	frontal eye field
GNG7	17	12	457	1774	2.7682470368059886	0.009292185419091041	2.7870456047587573	0.11872845863789964	KEGG:hsa04740	Olfactory transduction	104.6	frontal operculum
GNG7	17	12	457	1774	2.7682470368059886	0.009292185419091041	2.7870456047587573	0.11872845863789964	KEGG:hsa04740	Olfactory transduction	93.7	fusiform gyrus
GNG7	17	12	457	1774	2.7682470368059886	0.009292185419091041	2.7870456047587573	0.11872845863789964	KEGG:hsa04740	Olfactory transduction	114.9	gigantocellular reticular nuclei, medullary
GNG7	17	12	457	1774	2.7682470368059886	0.009292185419091041	2.7870456047587573	0.11872845863789964	KEGG:hsa04740	Olfactory transduction	93.4	gigantocellular reticular nuclei, pars
GNG7	17	12	457	1774	2.7682470368059886	0.009292185419091041	2.7870456047587573	0.11872845863789964	KEGG:hsa04740	Olfactory transduction	193.5	globus pallidus, externus
GNG7	17	12	457	1774	2.7682470368059886	0.009292185419091041	2.7870456047587573	0.11872845863789964	KEGG:hsa04740	Olfactory transduction	163.3	globus pallidus, internus
GNG7	17	12	457	1774	2.7682470368059886	0.009292185419091041	2.7870456047587573	0.11872845863789964	KEGG:hsa04740	Olfactory transduction	107.8	habenula
GNG7	17	12	457	1774	2.7682470368059886	0.009292185419091041	2.7870456047587573	0.11872845863789964	KEGG:hsa04740	Olfactory transduction	96.1	hippocampus
GNG7	17	12	457	1774	2.7682470368059886	0.009292185419091041	2.7870456047587573	0.11872845863789964	KEGG:hsa04740	Olfactory transduction	96.7	hippocampus, CA1
GNG7	17	12	457	1774	2.7682470368059886	0.009292185419091041	2.7870456047587573	0.11872845863789964	KEGG:hsa04740	Olfactory transduction	100.2	hippocampus, CA2
GNG7	17	12	457	1774	2.7682470368059886	0.009292185419091041	2.7870456047587573	0.11872845863789964	KEGG:hsa04740	Olfactory transduction	103.6	hippocampus, CA3
GNG7	17	12	457	1774	2.7682470368059886	0.009292185419091041	2.7870456047587573	0.11872845863789964	KEGG:hsa04740	Olfactory transduction	132.8	inferior colliculus
GNG7	17	12	457	1774	2.7682470368059886	0.009292185419091041	2.7870456047587573	0.11872845863789964	KEGG:hsa04740	Olfactory transduction	86.4	inferior frontal gyrus, opercular
GNG7	17	12	457	1774	2.7682470368059886	0.009292185419091041	2.7870456047587573	0.11872845863789964	KEGG:hsa04740	Olfactory transduction	138.8	inferior olive
GNG7	17	12	457	1774	2.7682470368059886	0.009292185419091041	2.7870456047587573	0.11872845863789964	KEGG:hsa04740	Olfactory transduction	96.3	inferior parietal lobule
GNG7	17	12	457	1774	2.7682470368059886	0.009292185419091041	2.7870456047587573	0.11872845863789964	KEGG:hsa04740	Olfactory transduction	95.6	inferior temporal gyrus
GNG7	17	12	457	1774	2.7682470368059886	0.009292185419091041	2.7870456047587573	0.11872845863789964	KEGG:hsa04740	Olfactory transduction	100.7	intraparietal deep sulcus
GNG7	17	12	457	1774	2.7682470368059886	0.009292185419091041	2.7870456047587573	0.11872845863789964	KEGG:hsa04740	Olfactory transduction	93.2	Kolliker-Fuse nucleus
GNG7	17	12	457	1774	2.7682470368059886	0.009292185419091041	2.7870456047587573	0.11872845863789964	KEGG:hsa04740	Olfactory transduction	94.0	lateral amygdala
GNG7	17	12	457	1774	2.7682470368059886	0.009292185419091041	2.7870456047587573	0.11872845863789964	KEGG:hsa04740	Olfactory transduction	188.7	lateral funiculus (white matter)
GNG7	17	12	457	1774	2.7682470368059886	0.009292185419091041	2.7870456047587573	0.11872845863789964	KEGG:hsa04740	Olfactory transduction	125.3	lateral geniculate body
GNG7	17	12	457	1774	2.7682470368059886	0.009292185419091041	2.7870456047587573	0.11872845863789964	KEGG:hsa04740	Olfactory transduction	86.4	lateral hypothalamic area
GNG7	17	12	457	1774	2.7682470368059886	0.009292185419091041	2.7870456047587573	0.11872845863789964	KEGG:hsa04740	Olfactory transduction	104.2	lateral lemniscal nuclei
GNG7	17	12	457	1774	2.7682470368059886	0.009292185419091041	2.7870456047587573	0.11872845863789964	KEGG:hsa04740	Olfactory transduction	135.0	lateral medullary reticular nucleus
GNG7	17	12	457	1774	2.7682470368059886	0.009292185419091041	2.7870456047587573	0.11872845863789964	KEGG:hsa04740	Olfactory transduction	97.9	lateral parabrachial nucleus
GNG7	17	12	457	1774	2.7682470368059886	0.009292185419091041	2.7870456047587573	0.11872845863789964	KEGG:hsa04740	Olfactory transduction	113.6	lateral thalamic nuclei
GNG7	17	12	457	1774	2.7682470368059886	0.009292185419091041	2.7870456047587573	0.11872845863789964	KEGG:hsa04740	Olfactory transduction	110.3	lateral vestibular nucleus
GNG7	17	12	457	1774	2.7682470368059886	0.009292185419091041	2.7870456047587573	0.11872845863789964	KEGG:hsa04740	Olfactory transduction	89.6	lingual gyrus
GNG7	17	12	457	1774	2.7682470368059886	0.009292185419091041	2.7870456047587573	0.11872845863789964	KEGG:hsa04740	Olfactory transduction	64.3	locus coeruleus
GNG7	17	12	457	1774	2.7682470368059886	0.009292185419091041	2.7870456047587573	0.11872845863789964	KEGG:hsa04740	Olfactory transduction	130.3	mammillary body
GNG7	17	12	457	1774	2.7682470368059886	0.009292185419091041	2.7870456047587573	0.11872845863789964	KEGG:hsa04740	Olfactory transduction	103.4	medial dorsal thalamic nucleus
GNG7	17	12	457	1774	2.7682470368059886	0.009292185419091041	2.7870456047587573	0.11872845863789964	KEGG:hsa04740	Olfactory transduction	96.9	medial geniculate body
GNG7	17	12	457	1774	2.7682470368059886	0.009292185419091041	2.7870456047587573	0.11872845863789964	KEGG:hsa04740	Olfactory transduction	133.6	medial olivary nucleus
GNG7	17	12	457	1774	2.7682470368059886	0.009292185419091041	2.7870456047587573	0.11872845863789964	KEGG:hsa04740	Olfactory transduction	128.5	medial parabrachial nucleus
GNG7	17	12	457	1774	2.7682470368059886	0.009292185419091041	2.7870456047587573	0.11872845863789964	KEGG:hsa04740	Olfactory transduction	116.9	medial periolivary nuclei
GNG7	17	12	457	1774	2.7682470368059886	0.009292185419091041	2.7870456047587573	0.11872845863789964	KEGG:hsa04740	Olfactory transduction	106.0	medial vestibular nucleus
GNG7	17	12	457	1774	2.7682470368059886	0.009292185419091041	2.7870456047587573	0.11872845863789964	KEGG:hsa04740	Olfactory transduction	55.8	median raphe nucleus
GNG7	17	12	457	1774	2.7682470368059886	0.009292185419091041	2.7870456047587573	0.11872845863789964	KEGG:hsa04740	Olfactory transduction	92.9	middle cingulate cortex
GNG7	17	12	457	1774	2.7682470368059886	0.009292185419091041	2.7870456047587573	0.11872845863789964	KEGG:hsa04740	Olfactory transduction	88.7	middle temporal gyrus
GNG7	17	12	457	1774	2.7682470368059886	0.009292185419091041	2.7870456047587573	0.11872845863789964	KEGG:hsa04740	Olfactory transduction	100.5	motor facial nucleus
GNG7	17	12	457	1774	2.7682470368059886	0.009292185419091041	2.7870456047587573	0.11872845863789964	KEGG:hsa04740	Olfactory transduction	101.1	motor hypoglossal nucleus
GNG7	17	12	457	1774	2.7682470368059886	0.009292185419091041	2.7870456047587573	0.11872845863789964	KEGG:hsa04740	Olfactory transduction	109.0	motor trigeminal nucleus
GNG7	17	12	457	1774	2.7682470368059886	0.009292185419091041	2.7870456047587573	0.11872845863789964	KEGG:hsa04740	Olfactory transduction	102.6	nuclei of the trapezoid body
GNG7	17	12	457	1774	2.7682470368059886	0.009292185419091041	2.7870456047587573	0.11872845863789964	KEGG:hsa04740	Olfactory transduction	519.4	nucleus accumbens
GNG7	17	12	457	1774	2.7682470368059886	0.009292185419091041	2.7870456047587573	0.11872845863789964	KEGG:hsa04740	Olfactory transduction	125.3	nucleus ambiguus
GNG7	17	12	457	1774	2.7682470368059886	0.009292185419091041	2.7870456047587573	0.11872845863789964	KEGG:hsa04740	Olfactory transduction	417.5	nucleus basalis of Meynert
GNG7	17	12	457	1774	2.7682470368059886	0.009292185419091041	2.7870456047587573	0.11872845863789964	KEGG:hsa04740	Olfactory transduction	128.0	nucleus cuneatus
GNG7	17	12	457	1774	2.7682470368059886	0.009292185419091041	2.7870456047587573	0.11872845863789964	KEGG:hsa04740	Olfactory transduction	134.8	nucleus gracilis
GNG7	17	12	457	1774	2.7682470368059886	0.009292185419091041	2.7870456047587573	0.11872845863789964	KEGG:hsa04740	Olfactory transduction	109.3	nucleus of the diagonal band
GNG7	17	12	457	1774	2.7682470368059886	0.009292185419091041	2.7870456047587573	0.11872845863789964	KEGG:hsa04740	Olfactory transduction	90.8	nucleus raphe magnus
GNG7	17	12	457	1774	2.7682470368059886	0.009292185419091041	2.7870456047587573	0.11872845863789964	KEGG:hsa04740	Olfactory transduction	147.3	nucleus raphe obscurus
GNG7	17	12	457	1774	2.7682470368059886	0.009292185419091041	2.7870456047587573	0.11872845863789964	KEGG:hsa04740	Olfactory transduction	121.7	nucleus raphe pallidus
GNG7	17	12	457	1774	2.7682470368059886	0.009292185419091041	2.7870456047587573	0.11872845863789964	KEGG:hsa04740	Olfactory transduction	126.9	nucleus reuniens
GNG7	17	12	457	1774	2.7682470368059886	0.009292185419091041	2.7870456047587573	0.11872845863789964	KEGG:hsa04740	Olfactory transduction	125.6	nucleus rhomboideus
GNG7	17	12	457	1774	2.7682470368059886	0.009292185419091041	2.7870456047587573	0.11872845863789964	KEGG:hsa04740	Olfactory transduction	70.1	nucleus tractus solitarii
GNG7	17	12	457	1774	2.7682470368059886	0.009292185419091041	2.7870456047587573	0.11872845863789964	KEGG:hsa04740	Olfactory transduction	106.8	occipital cortex
GNG7	17	12	457	1774	2.7682470368059886	0.009292185419091041	2.7870456047587573	0.11872845863789964	KEGG:hsa04740	Olfactory transduction	142.5	occipital cortex (white matter)
GNG7	17	12	457	1774	2.7682470368059886	0.009292185419091041	2.7870456047587573	0.11872845863789964	KEGG:hsa04740	Olfactory transduction	121.2	olfactory area
GNG7	17	12	457	1774	2.7682470368059886	0.009292185419091041	2.7870456047587573	0.11872845863789964	KEGG:hsa04740	Olfactory transduction	92.4	olfactory tubercle
GNG7	17	12	457	1774	2.7682470368059886	0.009292185419091041	2.7870456047587573	0.11872845863789964	KEGG:hsa04740	Olfactory transduction	71.8	orbitofrontal gyrus, anterior
GNG7	17	12	457	1774	2.7682470368059886	0.009292185419091041	2.7870456047587573	0.11872845863789964	KEGG:hsa04740	Olfactory transduction	90.8	paracentral lobule, anterior
GNG7	17	12	457	1774	2.7682470368059886	0.009292185419091041	2.7870456047587573	0.11872845863789964	KEGG:hsa04740	Olfactory transduction	92.3	paracentral lobule, posterior
GNG7	17	12	457	1774	2.7682470368059886	0.009292185419091041	2.7870456047587573	0.11872845863789964	KEGG:hsa04740	Olfactory transduction	87.2	parahippocampal cortex
GNG7	17	12	457	1774	2.7682470368059886	0.009292185419091041	2.7870456047587573	0.11872845863789964	KEGG:hsa04740	Olfactory transduction	116.8	parahippocampal cortex (white matter)
GNG7	17	12	457	1774	2.7682470368059886	0.009292185419091041	2.7870456047587573	0.11872845863789964	KEGG:hsa04740	Olfactory transduction	101.1	paramedian reticular nucleus
GNG7	17	12	457	1774	2.7682470368059886	0.009292185419091041	2.7870456047587573	0.11872845863789964	KEGG:hsa04740	Olfactory transduction	85.6	paraventricular nucleus
GNG7	17	12	457	1774	2.7682470368059886	0.009292185419091041	2.7870456047587573	0.11872845863789964	KEGG:hsa04740	Olfactory transduction	80.2	parietal operculum
GNG7	17	12	457	1774	2.7682470368059886	0.009292185419091041	2.7870456047587573	0.11872845863789964	KEGG:hsa04740	Olfactory transduction	98.0	parieto-insular cortex
GNG7	17	12	457	1774	2.7682470368059886	0.009292185419091041	2.7870456047587573	0.11872845863789964	KEGG:hsa04740	Olfactory transduction	90.0	parieto-occipital transitional area
GNG7	17	12	457	1774	2.7682470368059886	0.009292185419091041	2.7870456047587573	0.11872845863789964	KEGG:hsa04740	Olfactory transduction	140.6	parieto-temporal junction (white matter)
GNG7	17	12	457	1774	2.7682470368059886	0.009292185419091041	2.7870456047587573	0.11872845863789964	KEGG:hsa04740	Olfactory transduction	126.5	parvicellular reticular nuclei
GNG7	17	12	457	1774	2.7682470368059886	0.009292185419091041	2.7870456047587573	0.11872845863789964	KEGG:hsa04740	Olfactory transduction	105.5	parvicellular reticular nuclei, medullary
GNG7	17	12	457	1774	2.7682470368059886	0.009292185419091041	2.7870456047587573	0.11872845863789964	KEGG:hsa04740	Olfactory transduction	88.4	pedunculopontine tegmental nucleus
GNG7	17	12	457	1774	2.7682470368059886	0.009292185419091041	2.7870456047587573	0.11872845863789964	KEGG:hsa04740	Olfactory transduction	81.8	periaquaductal grey, anterior
GNG7	17	12	457	1774	2.7682470368059886	0.009292185419091041	2.7870456047587573	0.11872845863789964	KEGG:hsa04740	Olfactory transduction	78.5	periaquaductal grey, dorsal
GNG7	17	12	457	1774	2.7682470368059886	0.009292185419091041	2.7870456047587573	0.11872845863789964	KEGG:hsa04740	Olfactory transduction	84.9	periaquaductal grey, lateral
GNG7	17	12	457	1774	2.7682470368059886	0.009292185419091041	2.7870456047587573	0.11872845863789964	KEGG:hsa04740	Olfactory transduction	84.0	perirhinal gyrus
GNG7	17	12	457	1774	2.7682470368059886	0.009292185419091041	2.7870456047587573	0.11872845863789964	KEGG:hsa04740	Olfactory transduction	99.7	peritrigeminal nucleus
GNG7	17	12	457	1774	2.7682470368059886	0.009292185419091041	2.7870456047587573	0.11872845863789964	KEGG:hsa04740	Olfactory transduction	114.4	piriform cortex
GNG7	17	12	457	1774	2.7682470368059886	0.009292185419091041	2.7870456047587573	0.11872845863789964	KEGG:hsa04740	Olfactory transduction	122.1	pontine nuclei
GNG7	17	12	457	1774	2.7682470368059886	0.009292185419091041	2.7870456047587573	0.11872845863789964	KEGG:hsa04740	Olfactory transduction	75.1	pontine raphe nucleus
GNG7	17	12	457	1774	2.7682470368059886	0.009292185419091041	2.7870456047587573	0.11872845863789964	KEGG:hsa04740	Olfactory transduction	70.0	postcentral gyrus
GNG7	17	12	457	1774	2.7682470368059886	0.009292185419091041	2.7870456047587573	0.11872845863789964	KEGG:hsa04740	Olfactory transduction	112.4	postcentral gyrus, dorsal
GNG7	17	12	457	1774	2.7682470368059886	0.009292185419091041	2.7870456047587573	0.11872845863789964	KEGG:hsa04740	Olfactory transduction	109.5	postcentral gyrus, middle
GNG7	17	12	457	1774	2.7682470368059886	0.009292185419091041	2.7870456047587573	0.11872845863789964	KEGG:hsa04740	Olfactory transduction	95.2	postcentral gyrus, ventral
GNG7	17	12	457	1774	2.7682470368059886	0.009292185419091041	2.7870456047587573	0.11872845863789964	KEGG:hsa04740	Olfactory transduction	103.1	posterior cingulate cortex
GNG7	17	12	457	1774	2.7682470368059886	0.009292185419091041	2.7870456047587573	0.11872845863789964	KEGG:hsa04740	Olfactory transduction	100.2	posterior cingulate cortex, dorsal
GNG7	17	12	457	1774	2.7682470368059886	0.009292185419091041	2.7870456047587573	0.11872845863789964	KEGG:hsa04740	Olfactory transduction	101.1	posterior cingulate cortex, ventral
GNG7	17	12	457	1774	2.7682470368059886	0.009292185419091041	2.7870456047587573	0.11872845863789964	KEGG:hsa04740	Olfactory transduction	89.9	posterior insular cortex
GNG7	17	12	457	1774	2.7682470368059886	0.009292185419091041	2.7870456047587573	0.11872845863789964	KEGG:hsa04740	Olfactory transduction	78.4	posterior thalamic nucleus
GNG7	17	12	457	1774	2.7682470368059886	0.009292185419091041	2.7870456047587573	0.11872845863789964	KEGG:hsa04740	Olfactory transduction	122.1	posteroventral cochlear nucleus
GNG7	17	12	457	1774	2.7682470368059886	0.009292185419091041	2.7870456047587573	0.11872845863789964	KEGG:hsa04740	Olfactory transduction	105.0	precentral gyrus
GNG7	17	12	457	1774	2.7682470368059886	0.009292185419091041	2.7870456047587573	0.11872845863789964	KEGG:hsa04740	Olfactory transduction	97.3	precentral gyrus, dorsal
GNG7	17	12	457	1774	2.7682470368059886	0.009292185419091041	2.7870456047587573	0.11872845863789964	KEGG:hsa04740	Olfactory transduction	120.8	precentral gyrus, middle
GNG7	17	12	457	1774	2.7682470368059886	0.009292185419091041	2.7870456047587573	0.11872845863789964	KEGG:hsa04740	Olfactory transduction	95.3	precentral gyrus, ventral
GNG7	17	12	457	1774	2.7682470368059886	0.009292185419091041	2.7870456047587573	0.11872845863789964	KEGG:hsa04740	Olfactory transduction	99.5	precuneus
GNG7	17	12	457	1774	2.7682470368059886	0.009292185419091041	2.7870456047587573	0.11872845863789964	KEGG:hsa04740	Olfactory transduction	118.7	premotor cortex, dorsal
GNG7	17	12	457	1774	2.7682470368059886	0.009292185419091041	2.7870456047587573	0.11872845863789964	KEGG:hsa04740	Olfactory transduction	93.6	premotor cortex, ventral
GNG7	17	12	457	1774	2.7682470368059886	0.009292185419091041	2.7870456047587573	0.11872845863789964	KEGG:hsa04740	Olfactory transduction	90.5	preoptic area
GNG7	17	12	457	1774	2.7682470368059886	0.009292185419091041	2.7870456047587573	0.11872845863789964	KEGG:hsa04740	Olfactory transduction	120.8	prepositus hypoglossal nucleus
GNG7	17	12	457	1774	2.7682470368059886	0.009292185419091041	2.7870456047587573	0.11872845863789964	KEGG:hsa04740	Olfactory transduction	105.4	pretectal area
GNG7	17	12	457	1774	2.7682470368059886	0.009292185419091041	2.7870456047587573	0.11872845863789964	KEGG:hsa04740	Olfactory transduction	100.3	principal sensory trigeminal nucleus
GNG7	17	12	457	1774	2.7682470368059886	0.009292185419091041	2.7870456047587573	0.11872845863789964	KEGG:hsa04740	Olfactory transduction	117.3	pulvinar
GNG7	17	12	457	1774	2.7682470368059886	0.009292185419091041	2.7870456047587573	0.11872845863789964	KEGG:hsa04740	Olfactory transduction	666.1	putamen
GNG7	17	12	457	1774	2.7682470368059886	0.009292185419091041	2.7870456047587573	0.11872845863789964	KEGG:hsa04740	Olfactory transduction	148.0	red nucleus
GNG7	17	12	457	1774	2.7682470368059886	0.009292185419091041	2.7870456047587573	0.11872845863789964	KEGG:hsa04740	Olfactory transduction	112.7	reticular pontine nucleus, caudal
GNG7	17	12	457	1774	2.7682470368059886	0.009292185419091041	2.7870456047587573	0.11872845863789964	KEGG:hsa04740	Olfactory transduction	123.4	reticular pontine nucleus, oral
GNG7	17	12	457	1774	2.7682470368059886	0.009292185419091041	2.7870456047587573	0.11872845863789964	KEGG:hsa04740	Olfactory transduction	101.9	reticulotegmental nucleus
GNG7	17	12	457	1774	2.7682470368059886	0.009292185419091041	2.7870456047587573	0.11872845863789964	KEGG:hsa04740	Olfactory transduction	85.8	retrosplenial cortex
GNG7	17	12	457	1774	2.7682470368059886	0.009292185419091041	2.7870456047587573	0.11872845863789964	KEGG:hsa04740	Olfactory transduction	102.2	septal nuclei
GNG7	17	12	457	1774	2.7682470368059886	0.009292185419091041	2.7870456047587573	0.11872845863789964	KEGG:hsa04740	Olfactory transduction	99.7	somatomor cortex, precentral gyrus (white matter)
GNG7	17	12	457	1774	2.7682470368059886	0.009292185419091041	2.7870456047587573	0.11872845863789964	KEGG:hsa04740	Olfactory transduction	103.8	somatosensory cortex, postcentral gyrus, ventral (white matter)
GNG7	17	12	457	1774	2.7682470368059886	0.009292185419091041	2.7870456047587573	0.11872845863789964	KEGG:hsa04740	Olfactory transduction	109.6	spinal trigeminal nucleus, caudal
GNG7	17	12	457	1774	2.7682470368059886	0.009292185419091041	2.7870456047587573	0.11872845863789964	KEGG:hsa04740	Olfactory transduction	90.6	spinal trigeminal nucleus, interpolar
GNG7	17	12	457	1774	2.7682470368059886	0.009292185419091041	2.7870456047587573	0.11872845863789964	KEGG:hsa04740	Olfactory transduction	102.5	spinal trigeminal nucleus, oral
GNG7	17	12	457	1774	2.7682470368059886	0.009292185419091041	2.7870456047587573	0.11872845863789964	KEGG:hsa04740	Olfactory transduction	111.4	spinal vestibular nucleus
GNG7	17	12	457	1774	2.7682470368059886	0.009292185419091041	2.7870456047587573	0.11872845863789964	KEGG:hsa04740	Olfactory transduction	112.0	stria terminalis, bed nucleus
GNG7	17	12	457	1774	2.7682470368059886	0.009292185419091041	2.7870456047587573	0.11872845863789964	KEGG:hsa04740	Olfactory transduction	109.7	subcentral gyrus, S2
GNG7	17	12	457	1774	2.7682470368059886	0.009292185419091041	2.7870456047587573	0.11872845863789964	KEGG:hsa04740	Olfactory transduction	116.1	subcoeruleus area
GNG7	17	12	457	1774	2.7682470368059886	0.009292185419091041	2.7870456047587573	0.11872845863789964	KEGG:hsa04740	Olfactory transduction	91.3	subiculum
GNG7	17	12	457	1774	2.7682470368059886	0.009292185419091041	2.7870456047587573	0.11872845863789964	KEGG:hsa04740	Olfactory transduction	99.5	substantia nigra
GNG7	17	12	457	1774	2.7682470368059886	0.009292185419091041	2.7870456047587573	0.11872845863789964	KEGG:hsa04740	Olfactory transduction	128.0	subthalamic nucleus
GNG7	17	12	457	1774	2.7682470368059886	0.009292185419091041	2.7870456047587573	0.11872845863789964	KEGG:hsa04740	Olfactory transduction	112.4	superior colliculus
GNG7	17	12	457	1774	2.7682470368059886	0.009292185419091041	2.7870456047587573	0.11872845863789964	KEGG:hsa04740	Olfactory transduction	113.4	superior olive
GNG7	17	12	457	1774	2.7682470368059886	0.009292185419091041	2.7870456047587573	0.11872845863789964	KEGG:hsa04740	Olfactory transduction	110.1	superior parietal lobule
GNG7	17	12	457	1774	2.7682470368059886	0.009292185419091041	2.7870456047587573	0.11872845863789964	KEGG:hsa04740	Olfactory transduction	89.2	superior temporal gyrus
GNG7	17	12	457	1774	2.7682470368059886	0.009292185419091041	2.7870456047587573	0.11872845863789964	KEGG:hsa04740	Olfactory transduction	111.8	superior vestibular nucleus
GNG7	17	12	457	1774	2.7682470368059886	0.009292185419091041	2.7870456047587573	0.11872845863789964	KEGG:hsa04740	Olfactory transduction	100.1	supplementary motor cortex
GNG7	17	12	457	1774	2.7682470368059886	0.009292185419091041	2.7870456047587573	0.11872845863789964	KEGG:hsa04740	Olfactory transduction	92.1	supramarginal gyrus
GNG7	17	12	457	1774	2.7682470368059886	0.009292185419091041	2.7870456047587573	0.11872845863789964	KEGG:hsa04740	Olfactory transduction	92.7	supraoptic nucleus
GNG7	17	12	457	1774	2.7682470368059886	0.009292185419091041	2.7870456047587573	0.11872845863789964	KEGG:hsa04740	Olfactory transduction	88.7	temporal pole
GNG7	17	12	457	1774	2.7682470368059886	0.009292185419091041	2.7870456047587573	0.11872845863789964	KEGG:hsa04740	Olfactory transduction	117.4	temporal white matter
GNG7	17	12	457	1774	2.7682470368059886	0.009292185419091041	2.7870456047587573	0.11872845863789964	KEGG:hsa04740	Olfactory transduction	97.5	temporo-insular cortex, parainsular gyrus
GNG7	17	12	457	1774	2.7682470368059886	0.009292185419091041	2.7870456047587573	0.11872845863789964	KEGG:hsa04740	Olfactory transduction	100.9	temporo-occipital transitional zone
GNG7	17	12	457	1774	2.7682470368059886	0.009292185419091041	2.7870456047587573	0.11872845863789964	KEGG:hsa04740	Olfactory transduction	94.8	transversal temporal gyrus, anterior
GNG7	17	12	457	1774	2.7682470368059886	0.009292185419091041	2.7870456047587573	0.11872845863789964	KEGG:hsa04740	Olfactory transduction	98.7	transversal temporal gyrus, posterior
GNG7	17	12	457	1774	2.7682470368059886	0.009292185419091041	2.7870456047587573	0.11872845863789964	KEGG:hsa04740	Olfactory transduction	120.8	ventral medullary reticular nucleus
GNG7	17	12	457	1774	2.7682470368059886	0.009292185419091041	2.7870456047587573	0.11872845863789964	KEGG:hsa04740	Olfactory transduction	96.1	ventral periolivary nuclei
GNG7	17	12	457	1774	2.7682470368059886	0.009292185419091041	2.7870456047587573	0.11872845863789964	KEGG:hsa04740	Olfactory transduction	123.2	ventral posterolateral thalamic nucleus
GNG7	17	12	457	1774	2.7682470368059886	0.009292185419091041	2.7870456047587573	0.11872845863789964	KEGG:hsa04740	Olfactory transduction	123.5	ventral posteromedial thalamic nucleus
GNG7	17	12	457	1774	2.7682470368059886	0.009292185419091041	2.7870456047587573	0.11872845863789964	KEGG:hsa04740	Olfactory transduction	116.6	ventral tegmental area
GNG7	17	12	457	1774	2.7682470368059886	0.009292185419091041	2.7870456047587573	0.11872845863789964	KEGG:hsa04740	Olfactory transduction	128.1	ventral thalamic nuclei
GNG7	17	12	457	1774	2.7682470368059886	0.009292185419091041	2.7870456047587573	0.11872845863789964	KEGG:hsa04740	Olfactory transduction	119.7	ventrolateral medulla, A1-C1 cell groups
GNG7	17	12	457	1774	2.7682470368059886	0.009292185419091041	2.7870456047587573	0.11872845863789964	KEGG:hsa04740	Olfactory transduction	100.8	ventrolateral tegmental area, A5 NE cell group
GNG7	17	12	457	1774	2.7682470368059886	0.009292185419091041	2.7870456047587573	0.11872845863789964	KEGG:hsa04740	Olfactory transduction	85.7	ventromedial nucleus
GNG7	17	12	457	1774	2.7682470368059886	0.009292185419091041	2.7870456047587573	0.11872845863789964	KEGG:hsa04740	Olfactory transduction	73.5	vermis
GNG7	17	12	457	1774	2.7682470368059886	0.009292185419091041	2.7870456047587573	0.11872845863789964	KEGG:hsa04740	Olfactory transduction	117.2	zona incerta
GNG7	17	12	457	1774	2.7682470368059886	0.009292185419091041	2.7870456047587573	0.11872845863789964	REACT:R-HSA-111885	Opioid Signalling	82.5	amygdala
GNG7	17	12	457	1774	2.7682470368059886	0.009292185419091041	2.7870456047587573	0.11872845863789964	REACT:R-HSA-111885	Opioid Signalling	104.9	angular gyrus
GNG7	17	12	457	1774	2.7682470368059886	0.009292185419091041	2.7870456047587573	0.11872845863789964	REACT:R-HSA-111885	Opioid Signalling	82.5	angular gyrus (white matter)
GNG7	17	12	457	1774	2.7682470368059886	0.009292185419091041	2.7870456047587573	0.11872845863789964	REACT:R-HSA-111885	Opioid Signalling	90.4	anterior cingulate cortex, supragenual-dorsal
GNG7	17	12	457	1774	2.7682470368059886	0.009292185419091041	2.7870456047587573	0.11872845863789964	REACT:R-HSA-111885	Opioid Signalling	89.9	anterior cingulate cortex, supragenual-ventral
GNG7	17	12	457	1774	2.7682470368059886	0.009292185419091041	2.7870456047587573	0.11872845863789964	REACT:R-HSA-111885	Opioid Signalling	128.7	anterior cochlear nucleus, ventral
GNG7	17	12	457	1774	2.7682470368059886	0.009292185419091041	2.7870456047587573	0.11872845863789964	REACT:R-HSA-111885	Opioid Signalling	192.1	anterior funiculus (white matter)
GNG7	17	12	457	1774	2.7682470368059886	0.009292185419091041	2.7870456047587573	0.11872845863789964	REACT:R-HSA-111885	Opioid Signalling	85.9	anterior insular cortex, dorsal
GNG7	17	12	457	1774	2.7682470368059886	0.009292185419091041	2.7870456047587573	0.11872845863789964	REACT:R-HSA-111885	Opioid Signalling	107.3	anterior insular cortex, ventral
GNG7	17	12	457	1774	2.7682470368059886	0.009292185419091041	2.7870456047587573	0.11872845863789964	REACT:R-HSA-111885	Opioid Signalling	94.0	anterior thalamic nucleus, ventral
GNG7	17	12	457	1774	2.7682470368059886	0.009292185419091041	2.7870456047587573	0.11872845863789964	REACT:R-HSA-111885	Opioid Signalling	72.7	arcuate nucleus
GNG7	17	12	457	1774	2.7682470368059886	0.009292185419091041	2.7870456047587573	0.11872845863789964	REACT:R-HSA-111885	Opioid Signalling	96.4	area parastriata, inferior
GNG7	17	12	457	1774	2.7682470368059886	0.009292185419091041	2.7870456047587573	0.11872845863789964	REACT:R-HSA-111885	Opioid Signalling	105.6	area parastriata, parietal
GNG7	17	12	457	1774	2.7682470368059886	0.009292185419091041	2.7870456047587573	0.11872845863789964	REACT:R-HSA-111885	Opioid Signalling	81.7	area parastriata, superior
GNG7	17	12	457	1774	2.7682470368059886	0.009292185419091041	2.7870456047587573	0.11872845863789964	REACT:R-HSA-111885	Opioid Signalling	103.2	area parastriata, temporal
GNG7	17	12	457	1774	2.7682470368059886	0.009292185419091041	2.7870456047587573	0.11872845863789964	REACT:R-HSA-111885	Opioid Signalling	83.1	area postrema
GNG7	17	12	457	1774	2.7682470368059886	0.009292185419091041	2.7870456047587573	0.11872845863789964	REACT:R-HSA-111885	Opioid Signalling	97.9	area striata
GNG7	17	12	457	1774	2.7682470368059886	0.009292185419091041	2.7870456047587573	0.11872845863789964	REACT:R-HSA-111885	Opioid Signalling	117.9	area striata (white matter)
GNG7	17	12	457	1774	2.7682470368059886	0.009292185419091041	2.7870456047587573	0.11872845863789964	REACT:R-HSA-111885	Opioid Signalling	87.6	basal amygdala
GNG7	17	12	457	1774	2.7682470368059886	0.009292185419091041	2.7870456047587573	0.11872845863789964	REACT:R-HSA-111885	Opioid Signalling	600.8	caudate nucleus
GNG7	17	12	457	1774	2.7682470368059886	0.009292185419091041	2.7870456047587573	0.11872845863789964	REACT:R-HSA-111885	Opioid Signalling	81.0	central amygdala
GNG7	17	12	457	1774	2.7682470368059886	0.009292185419091041	2.7870456047587573	0.11872845863789964	REACT:R-HSA-111885	Opioid Signalling	256.8	centromedial thalamic nucleus
GNG7	17	12	457	1774	2.7682470368059886	0.009292185419091041	2.7870456047587573	0.11872845863789964	REACT:R-HSA-111885	Opioid Signalling	81.7	cerebellar cortex
GNG7	17	12	457	1774	2.7682470368059886	0.009292185419091041	2.7870456047587573	0.11872845863789964	REACT:R-HSA-111885	Opioid Signalling	167.8	cerebellar nuclei
GNG7	17	12	457	1774	2.7682470368059886	0.009292185419091041	2.7870456047587573	0.11872845863789964	REACT:R-HSA-111885	Opioid Signalling	159.4	cerebellar white matter
GNG7	17	12	457	1774	2.7682470368059886	0.009292185419091041	2.7870456047587573	0.11872845863789964	REACT:R-HSA-111885	Opioid Signalling	147.1	cervical spinal cord, central gray
GNG7	17	12	457	1774	2.7682470368059886	0.009292185419091041	2.7870456047587573	0.11872845863789964	REACT:R-HSA-111885	Opioid Signalling	120.2	cervical spinal cord, dorsal horn
GNG7	17	12	457	1774	2.7682470368059886	0.009292185419091041	2.7870456047587573	0.11872845863789964	REACT:R-HSA-111885	Opioid Signalling	114.5	cervical spinal cord, ventral horn
GNG7	17	12	457	1774	2.7682470368059886	0.009292185419091041	2.7870456047587573	0.11872845863789964	REACT:R-HSA-111885	Opioid Signalling	10.8	choroid plexus
GNG7	17	12	457	1774	2.7682470368059886	0.009292185419091041	2.7870456047587573	0.11872845863789964	REACT:R-HSA-111885	Opioid Signalling	171.2	claustrum
GNG7	17	12	457	1774	2.7682470368059886	0.009292185419091041	2.7870456047587573	0.11872845863789964	REACT:R-HSA-111885	Opioid Signalling	111.4	corpus callosum, genu (white matter)
GNG7	17	12	457	1774	2.7682470368059886	0.009292185419091041	2.7870456047587573	0.11872845863789964	REACT:R-HSA-111885	Opioid Signalling	125.6	corpus callosum, splenium (white matter)
GNG7	17	12	457	1774	2.7682470368059886	0.009292185419091041	2.7870456047587573	0.11872845863789964	REACT:R-HSA-111885	Opioid Signalling	85.3	corticomedial amygdala
GNG7	17	12	457	1774	2.7682470368059886	0.009292185419091041	2.7870456047587573	0.11872845863789964	REACT:R-HSA-111885	Opioid Signalling	128.9	cuneiform nucleus
GNG7	17	12	457	1774	2.7682470368059886	0.009292185419091041	2.7870456047587573	0.11872845863789964	REACT:R-HSA-111885	Opioid Signalling	101.5	dentate gyrus
GNG7	17	12	457	1774	2.7682470368059886	0.009292185419091041	2.7870456047587573	0.11872845863789964	REACT:R-HSA-111885	Opioid Signalling	109.4	dorsal cochlear nucleus
GNG7	17	12	457	1774	2.7682470368059886	0.009292185419091041	2.7870456047587573	0.11872845863789964	REACT:R-HSA-111885	Opioid Signalling	210.9	dorsal funiculus (white matter)
GNG7	17	12	457	1774	2.7682470368059886	0.009292185419091041	2.7870456047587573	0.11872845863789964	REACT:R-HSA-111885	Opioid Signalling	107.6	dorsal medullary reticular nucleus
GNG7	17	12	457	1774	2.7682470368059886	0.009292185419091041	2.7870456047587573	0.11872845863789964	REACT:R-HSA-111885	Opioid Signalling	94.5	dorsal motor vagal complex
GNG7	17	12	457	1774	2.7682470368059886	0.009292185419091041	2.7870456047587573	0.11872845863789964	REACT:R-HSA-111885	Opioid Signalling	105.3	dorsal raphe nucleus
GNG7	17	12	457	1774	2.7682470368059886	0.009292185419091041	2.7870456047587573	0.11872845863789964	REACT:R-HSA-111885	Opioid Signalling	96.1	dorsal tegmental nucleus
GNG7	17	12	457	1774	2.7682470368059886	0.009292185419091041	2.7870456047587573	0.11872845863789964	REACT:R-HSA-111885	Opioid Signalling	111.6	dorsolateral tegmental area
GNG7	17	12	457	1774	2.7682470368059886	0.009292185419091041	2.7870456047587573	0.11872845863789964	REACT:R-HSA-111885	Opioid Signalling	112.6	dorsomedial nucleus
GNG7	17	12	457	1774	2.7682470368059886	0.009292185419091041	2.7870456047587573	0.11872845863789964	REACT:R-HSA-111885	Opioid Signalling	88.9	entorhinal gyrus
GNG7	17	12	457	1774	2.7682470368059886	0.009292185419091041	2.7870456047587573	0.11872845863789964	REACT:R-HSA-111885	Opioid Signalling	74.5	flocculonodular lobe
GNG7	17	12	457	1774	2.7682470368059886	0.009292185419091041	2.7870456047587573	0.11872845863789964	REACT:R-HSA-111885	Opioid Signalling	95.2	frontal eye field
GNG7	17	12	457	1774	2.7682470368059886	0.009292185419091041	2.7870456047587573	0.11872845863789964	REACT:R-HSA-111885	Opioid Signalling	104.6	frontal operculum
GNG7	17	12	457	1774	2.7682470368059886	0.009292185419091041	2.7870456047587573	0.11872845863789964	REACT:R-HSA-111885	Opioid Signalling	93.7	fusiform gyrus
GNG7	17	12	457	1774	2.7682470368059886	0.009292185419091041	2.7870456047587573	0.11872845863789964	REACT:R-HSA-111885	Opioid Signalling	114.9	gigantocellular reticular nuclei, medullary
GNG7	17	12	457	1774	2.7682470368059886	0.009292185419091041	2.7870456047587573	0.11872845863789964	REACT:R-HSA-111885	Opioid Signalling	93.4	gigantocellular reticular nuclei, pars
GNG7	17	12	457	1774	2.7682470368059886	0.009292185419091041	2.7870456047587573	0.11872845863789964	REACT:R-HSA-111885	Opioid Signalling	193.5	globus pallidus, externus
GNG7	17	12	457	1774	2.7682470368059886	0.009292185419091041	2.7870456047587573	0.11872845863789964	REACT:R-HSA-111885	Opioid Signalling	163.3	globus pallidus, internus
GNG7	17	12	457	1774	2.7682470368059886	0.009292185419091041	2.7870456047587573	0.11872845863789964	REACT:R-HSA-111885	Opioid Signalling	107.8	habenula
GNG7	17	12	457	1774	2.7682470368059886	0.009292185419091041	2.7870456047587573	0.11872845863789964	REACT:R-HSA-111885	Opioid Signalling	96.1	hippocampus
GNG7	17	12	457	1774	2.7682470368059886	0.009292185419091041	2.7870456047587573	0.11872845863789964	REACT:R-HSA-111885	Opioid Signalling	96.7	hippocampus, CA1
GNG7	17	12	457	1774	2.7682470368059886	0.009292185419091041	2.7870456047587573	0.11872845863789964	REACT:R-HSA-111885	Opioid Signalling	100.2	hippocampus, CA2
GNG7	17	12	457	1774	2.7682470368059886	0.009292185419091041	2.7870456047587573	0.11872845863789964	REACT:R-HSA-111885	Opioid Signalling	103.6	hippocampus, CA3
GNG7	17	12	457	1774	2.7682470368059886	0.009292185419091041	2.7870456047587573	0.11872845863789964	REACT:R-HSA-111885	Opioid Signalling	132.8	inferior colliculus
GNG7	17	12	457	1774	2.7682470368059886	0.009292185419091041	2.7870456047587573	0.11872845863789964	REACT:R-HSA-111885	Opioid Signalling	86.4	inferior frontal gyrus, opercular
GNG7	17	12	457	1774	2.7682470368059886	0.009292185419091041	2.7870456047587573	0.11872845863789964	REACT:R-HSA-111885	Opioid Signalling	138.8	inferior olive
GNG7	17	12	457	1774	2.7682470368059886	0.009292185419091041	2.7870456047587573	0.11872845863789964	REACT:R-HSA-111885	Opioid Signalling	96.3	inferior parietal lobule
GNG7	17	12	457	1774	2.7682470368059886	0.009292185419091041	2.7870456047587573	0.11872845863789964	REACT:R-HSA-111885	Opioid Signalling	95.6	inferior temporal gyrus
GNG7	17	12	457	1774	2.7682470368059886	0.009292185419091041	2.7870456047587573	0.11872845863789964	REACT:R-HSA-111885	Opioid Signalling	100.7	intraparietal deep sulcus
GNG7	17	12	457	1774	2.7682470368059886	0.009292185419091041	2.7870456047587573	0.11872845863789964	REACT:R-HSA-111885	Opioid Signalling	93.2	Kolliker-Fuse nucleus
GNG7	17	12	457	1774	2.7682470368059886	0.009292185419091041	2.7870456047587573	0.11872845863789964	REACT:R-HSA-111885	Opioid Signalling	94.0	lateral amygdala
GNG7	17	12	457	1774	2.7682470368059886	0.009292185419091041	2.7870456047587573	0.11872845863789964	REACT:R-HSA-111885	Opioid Signalling	188.7	lateral funiculus (white matter)
GNG7	17	12	457	1774	2.7682470368059886	0.009292185419091041	2.7870456047587573	0.11872845863789964	REACT:R-HSA-111885	Opioid Signalling	125.3	lateral geniculate body
GNG7	17	12	457	1774	2.7682470368059886	0.009292185419091041	2.7870456047587573	0.11872845863789964	REACT:R-HSA-111885	Opioid Signalling	86.4	lateral hypothalamic area
GNG7	17	12	457	1774	2.7682470368059886	0.009292185419091041	2.7870456047587573	0.11872845863789964	REACT:R-HSA-111885	Opioid Signalling	104.2	lateral lemniscal nuclei
GNG7	17	12	457	1774	2.7682470368059886	0.009292185419091041	2.7870456047587573	0.11872845863789964	REACT:R-HSA-111885	Opioid Signalling	135.0	lateral medullary reticular nucleus
GNG7	17	12	457	1774	2.7682470368059886	0.009292185419091041	2.7870456047587573	0.11872845863789964	REACT:R-HSA-111885	Opioid Signalling	97.9	lateral parabrachial nucleus
GNG7	17	12	457	1774	2.7682470368059886	0.009292185419091041	2.7870456047587573	0.11872845863789964	REACT:R-HSA-111885	Opioid Signalling	113.6	lateral thalamic nuclei
GNG7	17	12	457	1774	2.7682470368059886	0.009292185419091041	2.7870456047587573	0.11872845863789964	REACT:R-HSA-111885	Opioid Signalling	110.3	lateral vestibular nucleus
GNG7	17	12	457	1774	2.7682470368059886	0.009292185419091041	2.7870456047587573	0.11872845863789964	REACT:R-HSA-111885	Opioid Signalling	89.6	lingual gyrus
GNG7	17	12	457	1774	2.7682470368059886	0.009292185419091041	2.7870456047587573	0.11872845863789964	REACT:R-HSA-111885	Opioid Signalling	64.3	locus coeruleus
GNG7	17	12	457	1774	2.7682470368059886	0.009292185419091041	2.7870456047587573	0.11872845863789964	REACT:R-HSA-111885	Opioid Signalling	130.3	mammillary body
GNG7	17	12	457	1774	2.7682470368059886	0.009292185419091041	2.7870456047587573	0.11872845863789964	REACT:R-HSA-111885	Opioid Signalling	103.4	medial dorsal thalamic nucleus
GNG7	17	12	457	1774	2.7682470368059886	0.009292185419091041	2.7870456047587573	0.11872845863789964	REACT:R-HSA-111885	Opioid Signalling	96.9	medial geniculate body
GNG7	17	12	457	1774	2.7682470368059886	0.009292185419091041	2.7870456047587573	0.11872845863789964	REACT:R-HSA-111885	Opioid Signalling	133.6	medial olivary nucleus
GNG7	17	12	457	1774	2.7682470368059886	0.009292185419091041	2.7870456047587573	0.11872845863789964	REACT:R-HSA-111885	Opioid Signalling	128.5	medial parabrachial nucleus
GNG7	17	12	457	1774	2.7682470368059886	0.009292185419091041	2.7870456047587573	0.11872845863789964	REACT:R-HSA-111885	Opioid Signalling	116.9	medial periolivary nuclei
GNG7	17	12	457	1774	2.7682470368059886	0.009292185419091041	2.7870456047587573	0.11872845863789964	REACT:R-HSA-111885	Opioid Signalling	106.0	medial vestibular nucleus
GNG7	17	12	457	1774	2.7682470368059886	0.009292185419091041	2.7870456047587573	0.11872845863789964	REACT:R-HSA-111885	Opioid Signalling	55.8	median raphe nucleus
GNG7	17	12	457	1774	2.7682470368059886	0.009292185419091041	2.7870456047587573	0.11872845863789964	REACT:R-HSA-111885	Opioid Signalling	92.9	middle cingulate cortex
GNG7	17	12	457	1774	2.7682470368059886	0.009292185419091041	2.7870456047587573	0.11872845863789964	REACT:R-HSA-111885	Opioid Signalling	88.7	middle temporal gyrus
GNG7	17	12	457	1774	2.7682470368059886	0.009292185419091041	2.7870456047587573	0.11872845863789964	REACT:R-HSA-111885	Opioid Signalling	100.5	motor facial nucleus
GNG7	17	12	457	1774	2.7682470368059886	0.009292185419091041	2.7870456047587573	0.11872845863789964	REACT:R-HSA-111885	Opioid Signalling	101.1	motor hypoglossal nucleus
GNG7	17	12	457	1774	2.7682470368059886	0.009292185419091041	2.7870456047587573	0.11872845863789964	REACT:R-HSA-111885	Opioid Signalling	109.0	motor trigeminal nucleus
GNG7	17	12	457	1774	2.7682470368059886	0.009292185419091041	2.7870456047587573	0.11872845863789964	REACT:R-HSA-111885	Opioid Signalling	102.6	nuclei of the trapezoid body
GNG7	17	12	457	1774	2.7682470368059886	0.009292185419091041	2.7870456047587573	0.11872845863789964	REACT:R-HSA-111885	Opioid Signalling	519.4	nucleus accumbens
GNG7	17	12	457	1774	2.7682470368059886	0.009292185419091041	2.7870456047587573	0.11872845863789964	REACT:R-HSA-111885	Opioid Signalling	125.3	nucleus ambiguus
GNG7	17	12	457	1774	2.7682470368059886	0.009292185419091041	2.7870456047587573	0.11872845863789964	REACT:R-HSA-111885	Opioid Signalling	417.5	nucleus basalis of Meynert
GNG7	17	12	457	1774	2.7682470368059886	0.009292185419091041	2.7870456047587573	0.11872845863789964	REACT:R-HSA-111885	Opioid Signalling	128.0	nucleus cuneatus
GNG7	17	12	457	1774	2.7682470368059886	0.009292185419091041	2.7870456047587573	0.11872845863789964	REACT:R-HSA-111885	Opioid Signalling	134.8	nucleus gracilis
GNG7	17	12	457	1774	2.7682470368059886	0.009292185419091041	2.7870456047587573	0.11872845863789964	REACT:R-HSA-111885	Opioid Signalling	109.3	nucleus of the diagonal band
GNG7	17	12	457	1774	2.7682470368059886	0.009292185419091041	2.7870456047587573	0.11872845863789964	REACT:R-HSA-111885	Opioid Signalling	90.8	nucleus raphe magnus
GNG7	17	12	457	1774	2.7682470368059886	0.009292185419091041	2.7870456047587573	0.11872845863789964	REACT:R-HSA-111885	Opioid Signalling	147.3	nucleus raphe obscurus
GNG7	17	12	457	1774	2.7682470368059886	0.009292185419091041	2.7870456047587573	0.11872845863789964	REACT:R-HSA-111885	Opioid Signalling	121.7	nucleus raphe pallidus
GNG7	17	12	457	1774	2.7682470368059886	0.009292185419091041	2.7870456047587573	0.11872845863789964	REACT:R-HSA-111885	Opioid Signalling	126.9	nucleus reuniens
GNG7	17	12	457	1774	2.7682470368059886	0.009292185419091041	2.7870456047587573	0.11872845863789964	REACT:R-HSA-111885	Opioid Signalling	125.6	nucleus rhomboideus
GNG7	17	12	457	1774	2.7682470368059886	0.009292185419091041	2.7870456047587573	0.11872845863789964	REACT:R-HSA-111885	Opioid Signalling	70.1	nucleus tractus solitarii
GNG7	17	12	457	1774	2.7682470368059886	0.009292185419091041	2.7870456047587573	0.11872845863789964	REACT:R-HSA-111885	Opioid Signalling	106.8	occipital cortex
GNG7	17	12	457	1774	2.7682470368059886	0.009292185419091041	2.7870456047587573	0.11872845863789964	REACT:R-HSA-111885	Opioid Signalling	142.5	occipital cortex (white matter)
GNG7	17	12	457	1774	2.7682470368059886	0.009292185419091041	2.7870456047587573	0.11872845863789964	REACT:R-HSA-111885	Opioid Signalling	121.2	olfactory area
GNG7	17	12	457	1774	2.7682470368059886	0.009292185419091041	2.7870456047587573	0.11872845863789964	REACT:R-HSA-111885	Opioid Signalling	92.4	olfactory tubercle
GNG7	17	12	457	1774	2.7682470368059886	0.009292185419091041	2.7870456047587573	0.11872845863789964	REACT:R-HSA-111885	Opioid Signalling	71.8	orbitofrontal gyrus, anterior
GNG7	17	12	457	1774	2.7682470368059886	0.009292185419091041	2.7870456047587573	0.11872845863789964	REACT:R-HSA-111885	Opioid Signalling	90.8	paracentral lobule, anterior
GNG7	17	12	457	1774	2.7682470368059886	0.009292185419091041	2.7870456047587573	0.11872845863789964	REACT:R-HSA-111885	Opioid Signalling	92.3	paracentral lobule, posterior
GNG7	17	12	457	1774	2.7682470368059886	0.009292185419091041	2.7870456047587573	0.11872845863789964	REACT:R-HSA-111885	Opioid Signalling	87.2	parahippocampal cortex
GNG7	17	12	457	1774	2.7682470368059886	0.009292185419091041	2.7870456047587573	0.11872845863789964	REACT:R-HSA-111885	Opioid Signalling	116.8	parahippocampal cortex (white matter)
GNG7	17	12	457	1774	2.7682470368059886	0.009292185419091041	2.7870456047587573	0.11872845863789964	REACT:R-HSA-111885	Opioid Signalling	101.1	paramedian reticular nucleus
GNG7	17	12	457	1774	2.7682470368059886	0.009292185419091041	2.7870456047587573	0.11872845863789964	REACT:R-HSA-111885	Opioid Signalling	85.6	paraventricular nucleus
GNG7	17	12	457	1774	2.7682470368059886	0.009292185419091041	2.7870456047587573	0.11872845863789964	REACT:R-HSA-111885	Opioid Signalling	80.2	parietal operculum
GNG7	17	12	457	1774	2.7682470368059886	0.009292185419091041	2.7870456047587573	0.11872845863789964	REACT:R-HSA-111885	Opioid Signalling	98.0	parieto-insular cortex
GNG7	17	12	457	1774	2.7682470368059886	0.009292185419091041	2.7870456047587573	0.11872845863789964	REACT:R-HSA-111885	Opioid Signalling	90.0	parieto-occipital transitional area
GNG7	17	12	457	1774	2.7682470368059886	0.009292185419091041	2.7870456047587573	0.11872845863789964	REACT:R-HSA-111885	Opioid Signalling	140.6	parieto-temporal junction (white matter)
GNG7	17	12	457	1774	2.7682470368059886	0.009292185419091041	2.7870456047587573	0.11872845863789964	REACT:R-HSA-111885	Opioid Signalling	126.5	parvicellular reticular nuclei
GNG7	17	12	457	1774	2.7682470368059886	0.009292185419091041	2.7870456047587573	0.11872845863789964	REACT:R-HSA-111885	Opioid Signalling	105.5	parvicellular reticular nuclei, medullary
GNG7	17	12	457	1774	2.7682470368059886	0.009292185419091041	2.7870456047587573	0.11872845863789964	REACT:R-HSA-111885	Opioid Signalling	88.4	pedunculopontine tegmental nucleus
GNG7	17	12	457	1774	2.7682470368059886	0.009292185419091041	2.7870456047587573	0.11872845863789964	REACT:R-HSA-111885	Opioid Signalling	81.8	periaquaductal grey, anterior
GNG7	17	12	457	1774	2.7682470368059886	0.009292185419091041	2.7870456047587573	0.11872845863789964	REACT:R-HSA-111885	Opioid Signalling	78.5	periaquaductal grey, dorsal
GNG7	17	12	457	1774	2.7682470368059886	0.009292185419091041	2.7870456047587573	0.11872845863789964	REACT:R-HSA-111885	Opioid Signalling	84.9	periaquaductal grey, lateral
GNG7	17	12	457	1774	2.7682470368059886	0.009292185419091041	2.7870456047587573	0.11872845863789964	REACT:R-HSA-111885	Opioid Signalling	84.0	perirhinal gyrus
GNG7	17	12	457	1774	2.7682470368059886	0.009292185419091041	2.7870456047587573	0.11872845863789964	REACT:R-HSA-111885	Opioid Signalling	99.7	peritrigeminal nucleus
GNG7	17	12	457	1774	2.7682470368059886	0.009292185419091041	2.7870456047587573	0.11872845863789964	REACT:R-HSA-111885	Opioid Signalling	114.4	piriform cortex
GNG7	17	12	457	1774	2.7682470368059886	0.009292185419091041	2.7870456047587573	0.11872845863789964	REACT:R-HSA-111885	Opioid Signalling	122.1	pontine nuclei
GNG7	17	12	457	1774	2.7682470368059886	0.009292185419091041	2.7870456047587573	0.11872845863789964	REACT:R-HSA-111885	Opioid Signalling	75.1	pontine raphe nucleus
GNG7	17	12	457	1774	2.7682470368059886	0.009292185419091041	2.7870456047587573	0.11872845863789964	REACT:R-HSA-111885	Opioid Signalling	70.0	postcentral gyrus
GNG7	17	12	457	1774	2.7682470368059886	0.009292185419091041	2.7870456047587573	0.11872845863789964	REACT:R-HSA-111885	Opioid Signalling	112.4	postcentral gyrus, dorsal
GNG7	17	12	457	1774	2.7682470368059886	0.009292185419091041	2.7870456047587573	0.11872845863789964	REACT:R-HSA-111885	Opioid Signalling	109.5	postcentral gyrus, middle
GNG7	17	12	457	1774	2.7682470368059886	0.009292185419091041	2.7870456047587573	0.11872845863789964	REACT:R-HSA-111885	Opioid Signalling	95.2	postcentral gyrus, ventral
GNG7	17	12	457	1774	2.7682470368059886	0.009292185419091041	2.7870456047587573	0.11872845863789964	REACT:R-HSA-111885	Opioid Signalling	103.1	posterior cingulate cortex
GNG7	17	12	457	1774	2.7682470368059886	0.009292185419091041	2.7870456047587573	0.11872845863789964	REACT:R-HSA-111885	Opioid Signalling	100.2	posterior cingulate cortex, dorsal
GNG7	17	12	457	1774	2.7682470368059886	0.009292185419091041	2.7870456047587573	0.11872845863789964	REACT:R-HSA-111885	Opioid Signalling	101.1	posterior cingulate cortex, ventral
GNG7	17	12	457	1774	2.7682470368059886	0.009292185419091041	2.7870456047587573	0.11872845863789964	REACT:R-HSA-111885	Opioid Signalling	89.9	posterior insular cortex
GNG7	17	12	457	1774	2.7682470368059886	0.009292185419091041	2.7870456047587573	0.11872845863789964	REACT:R-HSA-111885	Opioid Signalling	78.4	posterior thalamic nucleus
GNG7	17	12	457	1774	2.7682470368059886	0.009292185419091041	2.7870456047587573	0.11872845863789964	REACT:R-HSA-111885	Opioid Signalling	122.1	posteroventral cochlear nucleus
GNG7	17	12	457	1774	2.7682470368059886	0.009292185419091041	2.7870456047587573	0.11872845863789964	REACT:R-HSA-111885	Opioid Signalling	105.0	precentral gyrus
GNG7	17	12	457	1774	2.7682470368059886	0.009292185419091041	2.7870456047587573	0.11872845863789964	REACT:R-HSA-111885	Opioid Signalling	97.3	precentral gyrus, dorsal
GNG7	17	12	457	1774	2.7682470368059886	0.009292185419091041	2.7870456047587573	0.11872845863789964	REACT:R-HSA-111885	Opioid Signalling	120.8	precentral gyrus, middle
GNG7	17	12	457	1774	2.7682470368059886	0.009292185419091041	2.7870456047587573	0.11872845863789964	REACT:R-HSA-111885	Opioid Signalling	95.3	precentral gyrus, ventral
GNG7	17	12	457	1774	2.7682470368059886	0.009292185419091041	2.7870456047587573	0.11872845863789964	REACT:R-HSA-111885	Opioid Signalling	99.5	precuneus
GNG7	17	12	457	1774	2.7682470368059886	0.009292185419091041	2.7870456047587573	0.11872845863789964	REACT:R-HSA-111885	Opioid Signalling	118.7	premotor cortex, dorsal
GNG7	17	12	457	1774	2.7682470368059886	0.009292185419091041	2.7870456047587573	0.11872845863789964	REACT:R-HSA-111885	Opioid Signalling	93.6	premotor cortex, ventral
GNG7	17	12	457	1774	2.7682470368059886	0.009292185419091041	2.7870456047587573	0.11872845863789964	REACT:R-HSA-111885	Opioid Signalling	90.5	preoptic area
GNG7	17	12	457	1774	2.7682470368059886	0.009292185419091041	2.7870456047587573	0.11872845863789964	REACT:R-HSA-111885	Opioid Signalling	120.8	prepositus hypoglossal nucleus
GNG7	17	12	457	1774	2.7682470368059886	0.009292185419091041	2.7870456047587573	0.11872845863789964	REACT:R-HSA-111885	Opioid Signalling	105.4	pretectal area
GNG7	17	12	457	1774	2.7682470368059886	0.009292185419091041	2.7870456047587573	0.11872845863789964	REACT:R-HSA-111885	Opioid Signalling	100.3	principal sensory trigeminal nucleus
GNG7	17	12	457	1774	2.7682470368059886	0.009292185419091041	2.7870456047587573	0.11872845863789964	REACT:R-HSA-111885	Opioid Signalling	117.3	pulvinar
GNG7	17	12	457	1774	2.7682470368059886	0.009292185419091041	2.7870456047587573	0.11872845863789964	REACT:R-HSA-111885	Opioid Signalling	666.1	putamen
GNG7	17	12	457	1774	2.7682470368059886	0.009292185419091041	2.7870456047587573	0.11872845863789964	REACT:R-HSA-111885	Opioid Signalling	148.0	red nucleus
GNG7	17	12	457	1774	2.7682470368059886	0.009292185419091041	2.7870456047587573	0.11872845863789964	REACT:R-HSA-111885	Opioid Signalling	112.7	reticular pontine nucleus, caudal
GNG7	17	12	457	1774	2.7682470368059886	0.009292185419091041	2.7870456047587573	0.11872845863789964	REACT:R-HSA-111885	Opioid Signalling	123.4	reticular pontine nucleus, oral
GNG7	17	12	457	1774	2.7682470368059886	0.009292185419091041	2.7870456047587573	0.11872845863789964	REACT:R-HSA-111885	Opioid Signalling	101.9	reticulotegmental nucleus
GNG7	17	12	457	1774	2.7682470368059886	0.009292185419091041	2.7870456047587573	0.11872845863789964	REACT:R-HSA-111885	Opioid Signalling	85.8	retrosplenial cortex
GNG7	17	12	457	1774	2.7682470368059886	0.009292185419091041	2.7870456047587573	0.11872845863789964	REACT:R-HSA-111885	Opioid Signalling	102.2	septal nuclei
GNG7	17	12	457	1774	2.7682470368059886	0.009292185419091041	2.7870456047587573	0.11872845863789964	REACT:R-HSA-111885	Opioid Signalling	99.7	somatomor cortex, precentral gyrus (white matter)
GNG7	17	12	457	1774	2.7682470368059886	0.009292185419091041	2.7870456047587573	0.11872845863789964	REACT:R-HSA-111885	Opioid Signalling	103.8	somatosensory cortex, postcentral gyrus, ventral (white matter)
GNG7	17	12	457	1774	2.7682470368059886	0.009292185419091041	2.7870456047587573	0.11872845863789964	REACT:R-HSA-111885	Opioid Signalling	109.6	spinal trigeminal nucleus, caudal
GNG7	17	12	457	1774	2.7682470368059886	0.009292185419091041	2.7870456047587573	0.11872845863789964	REACT:R-HSA-111885	Opioid Signalling	90.6	spinal trigeminal nucleus, interpolar
GNG7	17	12	457	1774	2.7682470368059886	0.009292185419091041	2.7870456047587573	0.11872845863789964	REACT:R-HSA-111885	Opioid Signalling	102.5	spinal trigeminal nucleus, oral
GNG7	17	12	457	1774	2.7682470368059886	0.009292185419091041	2.7870456047587573	0.11872845863789964	REACT:R-HSA-111885	Opioid Signalling	111.4	spinal vestibular nucleus
GNG7	17	12	457	1774	2.7682470368059886	0.009292185419091041	2.7870456047587573	0.11872845863789964	REACT:R-HSA-111885	Opioid Signalling	112.0	stria terminalis, bed nucleus
GNG7	17	12	457	1774	2.7682470368059886	0.009292185419091041	2.7870456047587573	0.11872845863789964	REACT:R-HSA-111885	Opioid Signalling	109.7	subcentral gyrus, S2
GNG7	17	12	457	1774	2.7682470368059886	0.009292185419091041	2.7870456047587573	0.11872845863789964	REACT:R-HSA-111885	Opioid Signalling	116.1	subcoeruleus area
GNG7	17	12	457	1774	2.7682470368059886	0.009292185419091041	2.7870456047587573	0.11872845863789964	REACT:R-HSA-111885	Opioid Signalling	91.3	subiculum
GNG7	17	12	457	1774	2.7682470368059886	0.009292185419091041	2.7870456047587573	0.11872845863789964	REACT:R-HSA-111885	Opioid Signalling	99.5	substantia nigra
GNG7	17	12	457	1774	2.7682470368059886	0.009292185419091041	2.7870456047587573	0.11872845863789964	REACT:R-HSA-111885	Opioid Signalling	128.0	subthalamic nucleus
GNG7	17	12	457	1774	2.7682470368059886	0.009292185419091041	2.7870456047587573	0.11872845863789964	REACT:R-HSA-111885	Opioid Signalling	112.4	superior colliculus
GNG7	17	12	457	1774	2.7682470368059886	0.009292185419091041	2.7870456047587573	0.11872845863789964	REACT:R-HSA-111885	Opioid Signalling	113.4	superior olive
GNG7	17	12	457	1774	2.7682470368059886	0.009292185419091041	2.7870456047587573	0.11872845863789964	REACT:R-HSA-111885	Opioid Signalling	110.1	superior parietal lobule
GNG7	17	12	457	1774	2.7682470368059886	0.009292185419091041	2.7870456047587573	0.11872845863789964	REACT:R-HSA-111885	Opioid Signalling	89.2	superior temporal gyrus
GNG7	17	12	457	1774	2.7682470368059886	0.009292185419091041	2.7870456047587573	0.11872845863789964	REACT:R-HSA-111885	Opioid Signalling	111.8	superior vestibular nucleus
GNG7	17	12	457	1774	2.7682470368059886	0.009292185419091041	2.7870456047587573	0.11872845863789964	REACT:R-HSA-111885	Opioid Signalling	100.1	supplementary motor cortex
GNG7	17	12	457	1774	2.7682470368059886	0.009292185419091041	2.7870456047587573	0.11872845863789964	REACT:R-HSA-111885	Opioid Signalling	92.1	supramarginal gyrus
GNG7	17	12	457	1774	2.7682470368059886	0.009292185419091041	2.7870456047587573	0.11872845863789964	REACT:R-HSA-111885	Opioid Signalling	92.7	supraoptic nucleus
GNG7	17	12	457	1774	2.7682470368059886	0.009292185419091041	2.7870456047587573	0.11872845863789964	REACT:R-HSA-111885	Opioid Signalling	88.7	temporal pole
GNG7	17	12	457	1774	2.7682470368059886	0.009292185419091041	2.7870456047587573	0.11872845863789964	REACT:R-HSA-111885	Opioid Signalling	117.4	temporal white matter
GNG7	17	12	457	1774	2.7682470368059886	0.009292185419091041	2.7870456047587573	0.11872845863789964	REACT:R-HSA-111885	Opioid Signalling	97.5	temporo-insular cortex, parainsular gyrus
GNG7	17	12	457	1774	2.7682470368059886	0.009292185419091041	2.7870456047587573	0.11872845863789964	REACT:R-HSA-111885	Opioid Signalling	100.9	temporo-occipital transitional zone
GNG7	17	12	457	1774	2.7682470368059886	0.009292185419091041	2.7870456047587573	0.11872845863789964	REACT:R-HSA-111885	Opioid Signalling	94.8	transversal temporal gyrus, anterior
GNG7	17	12	457	1774	2.7682470368059886	0.009292185419091041	2.7870456047587573	0.11872845863789964	REACT:R-HSA-111885	Opioid Signalling	98.7	transversal temporal gyrus, posterior
GNG7	17	12	457	1774	2.7682470368059886	0.009292185419091041	2.7870456047587573	0.11872845863789964	REACT:R-HSA-111885	Opioid Signalling	120.8	ventral medullary reticular nucleus
GNG7	17	12	457	1774	2.7682470368059886	0.009292185419091041	2.7870456047587573	0.11872845863789964	REACT:R-HSA-111885	Opioid Signalling	96.1	ventral periolivary nuclei
GNG7	17	12	457	1774	2.7682470368059886	0.009292185419091041	2.7870456047587573	0.11872845863789964	REACT:R-HSA-111885	Opioid Signalling	123.2	ventral posterolateral thalamic nucleus
GNG7	17	12	457	1774	2.7682470368059886	0.009292185419091041	2.7870456047587573	0.11872845863789964	REACT:R-HSA-111885	Opioid Signalling	123.5	ventral posteromedial thalamic nucleus
GNG7	17	12	457	1774	2.7682470368059886	0.009292185419091041	2.7870456047587573	0.11872845863789964	REACT:R-HSA-111885	Opioid Signalling	116.6	ventral tegmental area
GNG7	17	12	457	1774	2.7682470368059886	0.009292185419091041	2.7870456047587573	0.11872845863789964	REACT:R-HSA-111885	Opioid Signalling	128.1	ventral thalamic nuclei
GNG7	17	12	457	1774	2.7682470368059886	0.009292185419091041	2.7870456047587573	0.11872845863789964	REACT:R-HSA-111885	Opioid Signalling	119.7	ventrolateral medulla, A1-C1 cell groups
GNG7	17	12	457	1774	2.7682470368059886	0.009292185419091041	2.7870456047587573	0.11872845863789964	REACT:R-HSA-111885	Opioid Signalling	100.8	ventrolateral tegmental area, A5 NE cell group
GNG7	17	12	457	1774	2.7682470368059886	0.009292185419091041	2.7870456047587573	0.11872845863789964	REACT:R-HSA-111885	Opioid Signalling	85.7	ventromedial nucleus
GNG7	17	12	457	1774	2.7682470368059886	0.009292185419091041	2.7870456047587573	0.11872845863789964	REACT:R-HSA-111885	Opioid Signalling	73.5	vermis
GNG7	17	12	457	1774	2.7682470368059886	0.009292185419091041	2.7870456047587573	0.11872845863789964	REACT:R-HSA-111885	Opioid Signalling	117.2	zona incerta
GNG7	17	12	457	1774	2.7682470368059886	0.009292185419091041	2.7870456047587573	0.11872845863789964	KEGG:hsa05200	Pathways in cancer	82.5	amygdala
GNG7	17	12	457	1774	2.7682470368059886	0.009292185419091041	2.7870456047587573	0.11872845863789964	KEGG:hsa05200	Pathways in cancer	104.9	angular gyrus
GNG7	17	12	457	1774	2.7682470368059886	0.009292185419091041	2.7870456047587573	0.11872845863789964	KEGG:hsa05200	Pathways in cancer	82.5	angular gyrus (white matter)
GNG7	17	12	457	1774	2.7682470368059886	0.009292185419091041	2.7870456047587573	0.11872845863789964	KEGG:hsa05200	Pathways in cancer	90.4	anterior cingulate cortex, supragenual-dorsal
GNG7	17	12	457	1774	2.7682470368059886	0.009292185419091041	2.7870456047587573	0.11872845863789964	KEGG:hsa05200	Pathways in cancer	89.9	anterior cingulate cortex, supragenual-ventral
GNG7	17	12	457	1774	2.7682470368059886	0.009292185419091041	2.7870456047587573	0.11872845863789964	KEGG:hsa05200	Pathways in cancer	128.7	anterior cochlear nucleus, ventral
GNG7	17	12	457	1774	2.7682470368059886	0.009292185419091041	2.7870456047587573	0.11872845863789964	KEGG:hsa05200	Pathways in cancer	192.1	anterior funiculus (white matter)
GNG7	17	12	457	1774	2.7682470368059886	0.009292185419091041	2.7870456047587573	0.11872845863789964	KEGG:hsa05200	Pathways in cancer	85.9	anterior insular cortex, dorsal
GNG7	17	12	457	1774	2.7682470368059886	0.009292185419091041	2.7870456047587573	0.11872845863789964	KEGG:hsa05200	Pathways in cancer	107.3	anterior insular cortex, ventral
GNG7	17	12	457	1774	2.7682470368059886	0.009292185419091041	2.7870456047587573	0.11872845863789964	KEGG:hsa05200	Pathways in cancer	94.0	anterior thalamic nucleus, ventral
GNG7	17	12	457	1774	2.7682470368059886	0.009292185419091041	2.7870456047587573	0.11872845863789964	KEGG:hsa05200	Pathways in cancer	72.7	arcuate nucleus
GNG7	17	12	457	1774	2.7682470368059886	0.009292185419091041	2.7870456047587573	0.11872845863789964	KEGG:hsa05200	Pathways in cancer	96.4	area parastriata, inferior
GNG7	17	12	457	1774	2.7682470368059886	0.009292185419091041	2.7870456047587573	0.11872845863789964	KEGG:hsa05200	Pathways in cancer	105.6	area parastriata, parietal
GNG7	17	12	457	1774	2.7682470368059886	0.009292185419091041	2.7870456047587573	0.11872845863789964	KEGG:hsa05200	Pathways in cancer	81.7	area parastriata, superior
GNG7	17	12	457	1774	2.7682470368059886	0.009292185419091041	2.7870456047587573	0.11872845863789964	KEGG:hsa05200	Pathways in cancer	103.2	area parastriata, temporal
GNG7	17	12	457	1774	2.7682470368059886	0.009292185419091041	2.7870456047587573	0.11872845863789964	KEGG:hsa05200	Pathways in cancer	83.1	area postrema
GNG7	17	12	457	1774	2.7682470368059886	0.009292185419091041	2.7870456047587573	0.11872845863789964	KEGG:hsa05200	Pathways in cancer	97.9	area striata
GNG7	17	12	457	1774	2.7682470368059886	0.009292185419091041	2.7870456047587573	0.11872845863789964	KEGG:hsa05200	Pathways in cancer	117.9	area striata (white matter)
GNG7	17	12	457	1774	2.7682470368059886	0.009292185419091041	2.7870456047587573	0.11872845863789964	KEGG:hsa05200	Pathways in cancer	87.6	basal amygdala
GNG7	17	12	457	1774	2.7682470368059886	0.009292185419091041	2.7870456047587573	0.11872845863789964	KEGG:hsa05200	Pathways in cancer	600.8	caudate nucleus
GNG7	17	12	457	1774	2.7682470368059886	0.009292185419091041	2.7870456047587573	0.11872845863789964	KEGG:hsa05200	Pathways in cancer	81.0	central amygdala
GNG7	17	12	457	1774	2.7682470368059886	0.009292185419091041	2.7870456047587573	0.11872845863789964	KEGG:hsa05200	Pathways in cancer	256.8	centromedial thalamic nucleus
GNG7	17	12	457	1774	2.7682470368059886	0.009292185419091041	2.7870456047587573	0.11872845863789964	KEGG:hsa05200	Pathways in cancer	81.7	cerebellar cortex
GNG7	17	12	457	1774	2.7682470368059886	0.009292185419091041	2.7870456047587573	0.11872845863789964	KEGG:hsa05200	Pathways in cancer	167.8	cerebellar nuclei
GNG7	17	12	457	1774	2.7682470368059886	0.009292185419091041	2.7870456047587573	0.11872845863789964	KEGG:hsa05200	Pathways in cancer	159.4	cerebellar white matter
GNG7	17	12	457	1774	2.7682470368059886	0.009292185419091041	2.7870456047587573	0.11872845863789964	KEGG:hsa05200	Pathways in cancer	147.1	cervical spinal cord, central gray
GNG7	17	12	457	1774	2.7682470368059886	0.009292185419091041	2.7870456047587573	0.11872845863789964	KEGG:hsa05200	Pathways in cancer	120.2	cervical spinal cord, dorsal horn
GNG7	17	12	457	1774	2.7682470368059886	0.009292185419091041	2.7870456047587573	0.11872845863789964	KEGG:hsa05200	Pathways in cancer	114.5	cervical spinal cord, ventral horn
GNG7	17	12	457	1774	2.7682470368059886	0.009292185419091041	2.7870456047587573	0.11872845863789964	KEGG:hsa05200	Pathways in cancer	10.8	choroid plexus
GNG7	17	12	457	1774	2.7682470368059886	0.009292185419091041	2.7870456047587573	0.11872845863789964	KEGG:hsa05200	Pathways in cancer	171.2	claustrum
GNG7	17	12	457	1774	2.7682470368059886	0.009292185419091041	2.7870456047587573	0.11872845863789964	KEGG:hsa05200	Pathways in cancer	111.4	corpus callosum, genu (white matter)
GNG7	17	12	457	1774	2.7682470368059886	0.009292185419091041	2.7870456047587573	0.11872845863789964	KEGG:hsa05200	Pathways in cancer	125.6	corpus callosum, splenium (white matter)
GNG7	17	12	457	1774	2.7682470368059886	0.009292185419091041	2.7870456047587573	0.11872845863789964	KEGG:hsa05200	Pathways in cancer	85.3	corticomedial amygdala
GNG7	17	12	457	1774	2.7682470368059886	0.009292185419091041	2.7870456047587573	0.11872845863789964	KEGG:hsa05200	Pathways in cancer	128.9	cuneiform nucleus
GNG7	17	12	457	1774	2.7682470368059886	0.009292185419091041	2.7870456047587573	0.11872845863789964	KEGG:hsa05200	Pathways in cancer	101.5	dentate gyrus
GNG7	17	12	457	1774	2.7682470368059886	0.009292185419091041	2.7870456047587573	0.11872845863789964	KEGG:hsa05200	Pathways in cancer	109.4	dorsal cochlear nucleus
GNG7	17	12	457	1774	2.7682470368059886	0.009292185419091041	2.7870456047587573	0.11872845863789964	KEGG:hsa05200	Pathways in cancer	210.9	dorsal funiculus (white matter)
GNG7	17	12	457	1774	2.7682470368059886	0.009292185419091041	2.7870456047587573	0.11872845863789964	KEGG:hsa05200	Pathways in cancer	107.6	dorsal medullary reticular nucleus
GNG7	17	12	457	1774	2.7682470368059886	0.009292185419091041	2.7870456047587573	0.11872845863789964	KEGG:hsa05200	Pathways in cancer	94.5	dorsal motor vagal complex
GNG7	17	12	457	1774	2.7682470368059886	0.009292185419091041	2.7870456047587573	0.11872845863789964	KEGG:hsa05200	Pathways in cancer	105.3	dorsal raphe nucleus
GNG7	17	12	457	1774	2.7682470368059886	0.009292185419091041	2.7870456047587573	0.11872845863789964	KEGG:hsa05200	Pathways in cancer	96.1	dorsal tegmental nucleus
GNG7	17	12	457	1774	2.7682470368059886	0.009292185419091041	2.7870456047587573	0.11872845863789964	KEGG:hsa05200	Pathways in cancer	111.6	dorsolateral tegmental area
GNG7	17	12	457	1774	2.7682470368059886	0.009292185419091041	2.7870456047587573	0.11872845863789964	KEGG:hsa05200	Pathways in cancer	112.6	dorsomedial nucleus
GNG7	17	12	457	1774	2.7682470368059886	0.009292185419091041	2.7870456047587573	0.11872845863789964	KEGG:hsa05200	Pathways in cancer	88.9	entorhinal gyrus
GNG7	17	12	457	1774	2.7682470368059886	0.009292185419091041	2.7870456047587573	0.11872845863789964	KEGG:hsa05200	Pathways in cancer	74.5	flocculonodular lobe
GNG7	17	12	457	1774	2.7682470368059886	0.009292185419091041	2.7870456047587573	0.11872845863789964	KEGG:hsa05200	Pathways in cancer	95.2	frontal eye field
GNG7	17	12	457	1774	2.7682470368059886	0.009292185419091041	2.7870456047587573	0.11872845863789964	KEGG:hsa05200	Pathways in cancer	104.6	frontal operculum
GNG7	17	12	457	1774	2.7682470368059886	0.009292185419091041	2.7870456047587573	0.11872845863789964	KEGG:hsa05200	Pathways in cancer	93.7	fusiform gyrus
GNG7	17	12	457	1774	2.7682470368059886	0.009292185419091041	2.7870456047587573	0.11872845863789964	KEGG:hsa05200	Pathways in cancer	114.9	gigantocellular reticular nuclei, medullary
GNG7	17	12	457	1774	2.7682470368059886	0.009292185419091041	2.7870456047587573	0.11872845863789964	KEGG:hsa05200	Pathways in cancer	93.4	gigantocellular reticular nuclei, pars
GNG7	17	12	457	1774	2.7682470368059886	0.009292185419091041	2.7870456047587573	0.11872845863789964	KEGG:hsa05200	Pathways in cancer	193.5	globus pallidus, externus
GNG7	17	12	457	1774	2.7682470368059886	0.009292185419091041	2.7870456047587573	0.11872845863789964	KEGG:hsa05200	Pathways in cancer	163.3	globus pallidus, internus
GNG7	17	12	457	1774	2.7682470368059886	0.009292185419091041	2.7870456047587573	0.11872845863789964	KEGG:hsa05200	Pathways in cancer	107.8	habenula
GNG7	17	12	457	1774	2.7682470368059886	0.009292185419091041	2.7870456047587573	0.11872845863789964	KEGG:hsa05200	Pathways in cancer	96.1	hippocampus
GNG7	17	12	457	1774	2.7682470368059886	0.009292185419091041	2.7870456047587573	0.11872845863789964	KEGG:hsa05200	Pathways in cancer	96.7	hippocampus, CA1
GNG7	17	12	457	1774	2.7682470368059886	0.009292185419091041	2.7870456047587573	0.11872845863789964	KEGG:hsa05200	Pathways in cancer	100.2	hippocampus, CA2
GNG7	17	12	457	1774	2.7682470368059886	0.009292185419091041	2.7870456047587573	0.11872845863789964	KEGG:hsa05200	Pathways in cancer	103.6	hippocampus, CA3
GNG7	17	12	457	1774	2.7682470368059886	0.009292185419091041	2.7870456047587573	0.11872845863789964	KEGG:hsa05200	Pathways in cancer	132.8	inferior colliculus
GNG7	17	12	457	1774	2.7682470368059886	0.009292185419091041	2.7870456047587573	0.11872845863789964	KEGG:hsa05200	Pathways in cancer	86.4	inferior frontal gyrus, opercular
GNG7	17	12	457	1774	2.7682470368059886	0.009292185419091041	2.7870456047587573	0.11872845863789964	KEGG:hsa05200	Pathways in cancer	138.8	inferior olive
GNG7	17	12	457	1774	2.7682470368059886	0.009292185419091041	2.7870456047587573	0.11872845863789964	KEGG:hsa05200	Pathways in cancer	96.3	inferior parietal lobule
GNG7	17	12	457	1774	2.7682470368059886	0.009292185419091041	2.7870456047587573	0.11872845863789964	KEGG:hsa05200	Pathways in cancer	95.6	inferior temporal gyrus
GNG7	17	12	457	1774	2.7682470368059886	0.009292185419091041	2.7870456047587573	0.11872845863789964	KEGG:hsa05200	Pathways in cancer	100.7	intraparietal deep sulcus
GNG7	17	12	457	1774	2.7682470368059886	0.009292185419091041	2.7870456047587573	0.11872845863789964	KEGG:hsa05200	Pathways in cancer	93.2	Kolliker-Fuse nucleus
GNG7	17	12	457	1774	2.7682470368059886	0.009292185419091041	2.7870456047587573	0.11872845863789964	KEGG:hsa05200	Pathways in cancer	94.0	lateral amygdala
GNG7	17	12	457	1774	2.7682470368059886	0.009292185419091041	2.7870456047587573	0.11872845863789964	KEGG:hsa05200	Pathways in cancer	188.7	lateral funiculus (white matter)
GNG7	17	12	457	1774	2.7682470368059886	0.009292185419091041	2.7870456047587573	0.11872845863789964	KEGG:hsa05200	Pathways in cancer	125.3	lateral geniculate body
GNG7	17	12	457	1774	2.7682470368059886	0.009292185419091041	2.7870456047587573	0.11872845863789964	KEGG:hsa05200	Pathways in cancer	86.4	lateral hypothalamic area
GNG7	17	12	457	1774	2.7682470368059886	0.009292185419091041	2.7870456047587573	0.11872845863789964	KEGG:hsa05200	Pathways in cancer	104.2	lateral lemniscal nuclei
GNG7	17	12	457	1774	2.7682470368059886	0.009292185419091041	2.7870456047587573	0.11872845863789964	KEGG:hsa05200	Pathways in cancer	135.0	lateral medullary reticular nucleus
GNG7	17	12	457	1774	2.7682470368059886	0.009292185419091041	2.7870456047587573	0.11872845863789964	KEGG:hsa05200	Pathways in cancer	97.9	lateral parabrachial nucleus
GNG7	17	12	457	1774	2.7682470368059886	0.009292185419091041	2.7870456047587573	0.11872845863789964	KEGG:hsa05200	Pathways in cancer	113.6	lateral thalamic nuclei
GNG7	17	12	457	1774	2.7682470368059886	0.009292185419091041	2.7870456047587573	0.11872845863789964	KEGG:hsa05200	Pathways in cancer	110.3	lateral vestibular nucleus
GNG7	17	12	457	1774	2.7682470368059886	0.009292185419091041	2.7870456047587573	0.11872845863789964	KEGG:hsa05200	Pathways in cancer	89.6	lingual gyrus
GNG7	17	12	457	1774	2.7682470368059886	0.009292185419091041	2.7870456047587573	0.11872845863789964	KEGG:hsa05200	Pathways in cancer	64.3	locus coeruleus
GNG7	17	12	457	1774	2.7682470368059886	0.009292185419091041	2.7870456047587573	0.11872845863789964	KEGG:hsa05200	Pathways in cancer	130.3	mammillary body
GNG7	17	12	457	1774	2.7682470368059886	0.009292185419091041	2.7870456047587573	0.11872845863789964	KEGG:hsa05200	Pathways in cancer	103.4	medial dorsal thalamic nucleus
GNG7	17	12	457	1774	2.7682470368059886	0.009292185419091041	2.7870456047587573	0.11872845863789964	KEGG:hsa05200	Pathways in cancer	96.9	medial geniculate body
GNG7	17	12	457	1774	2.7682470368059886	0.009292185419091041	2.7870456047587573	0.11872845863789964	KEGG:hsa05200	Pathways in cancer	133.6	medial olivary nucleus
GNG7	17	12	457	1774	2.7682470368059886	0.009292185419091041	2.7870456047587573	0.11872845863789964	KEGG:hsa05200	Pathways in cancer	128.5	medial parabrachial nucleus
GNG7	17	12	457	1774	2.7682470368059886	0.009292185419091041	2.7870456047587573	0.11872845863789964	KEGG:hsa05200	Pathways in cancer	116.9	medial periolivary nuclei
GNG7	17	12	457	1774	2.7682470368059886	0.009292185419091041	2.7870456047587573	0.11872845863789964	KEGG:hsa05200	Pathways in cancer	106.0	medial vestibular nucleus
GNG7	17	12	457	1774	2.7682470368059886	0.009292185419091041	2.7870456047587573	0.11872845863789964	KEGG:hsa05200	Pathways in cancer	55.8	median raphe nucleus
GNG7	17	12	457	1774	2.7682470368059886	0.009292185419091041	2.7870456047587573	0.11872845863789964	KEGG:hsa05200	Pathways in cancer	92.9	middle cingulate cortex
GNG7	17	12	457	1774	2.7682470368059886	0.009292185419091041	2.7870456047587573	0.11872845863789964	KEGG:hsa05200	Pathways in cancer	88.7	middle temporal gyrus
GNG7	17	12	457	1774	2.7682470368059886	0.009292185419091041	2.7870456047587573	0.11872845863789964	KEGG:hsa05200	Pathways in cancer	100.5	motor facial nucleus
GNG7	17	12	457	1774	2.7682470368059886	0.009292185419091041	2.7870456047587573	0.11872845863789964	KEGG:hsa05200	Pathways in cancer	101.1	motor hypoglossal nucleus
GNG7	17	12	457	1774	2.7682470368059886	0.009292185419091041	2.7870456047587573	0.11872845863789964	KEGG:hsa05200	Pathways in cancer	109.0	motor trigeminal nucleus
GNG7	17	12	457	1774	2.7682470368059886	0.009292185419091041	2.7870456047587573	0.11872845863789964	KEGG:hsa05200	Pathways in cancer	102.6	nuclei of the trapezoid body
GNG7	17	12	457	1774	2.7682470368059886	0.009292185419091041	2.7870456047587573	0.11872845863789964	KEGG:hsa05200	Pathways in cancer	519.4	nucleus accumbens
GNG7	17	12	457	1774	2.7682470368059886	0.009292185419091041	2.7870456047587573	0.11872845863789964	KEGG:hsa05200	Pathways in cancer	125.3	nucleus ambiguus
GNG7	17	12	457	1774	2.7682470368059886	0.009292185419091041	2.7870456047587573	0.11872845863789964	KEGG:hsa05200	Pathways in cancer	417.5	nucleus basalis of Meynert
GNG7	17	12	457	1774	2.7682470368059886	0.009292185419091041	2.7870456047587573	0.11872845863789964	KEGG:hsa05200	Pathways in cancer	128.0	nucleus cuneatus
GNG7	17	12	457	1774	2.7682470368059886	0.009292185419091041	2.7870456047587573	0.11872845863789964	KEGG:hsa05200	Pathways in cancer	134.8	nucleus gracilis
GNG7	17	12	457	1774	2.7682470368059886	0.009292185419091041	2.7870456047587573	0.11872845863789964	KEGG:hsa05200	Pathways in cancer	109.3	nucleus of the diagonal band
GNG7	17	12	457	1774	2.7682470368059886	0.009292185419091041	2.7870456047587573	0.11872845863789964	KEGG:hsa05200	Pathways in cancer	90.8	nucleus raphe magnus
GNG7	17	12	457	1774	2.7682470368059886	0.009292185419091041	2.7870456047587573	0.11872845863789964	KEGG:hsa05200	Pathways in cancer	147.3	nucleus raphe obscurus
GNG7	17	12	457	1774	2.7682470368059886	0.009292185419091041	2.7870456047587573	0.11872845863789964	KEGG:hsa05200	Pathways in cancer	121.7	nucleus raphe pallidus
GNG7	17	12	457	1774	2.7682470368059886	0.009292185419091041	2.7870456047587573	0.11872845863789964	KEGG:hsa05200	Pathways in cancer	126.9	nucleus reuniens
GNG7	17	12	457	1774	2.7682470368059886	0.009292185419091041	2.7870456047587573	0.11872845863789964	KEGG:hsa05200	Pathways in cancer	125.6	nucleus rhomboideus
GNG7	17	12	457	1774	2.7682470368059886	0.009292185419091041	2.7870456047587573	0.11872845863789964	KEGG:hsa05200	Pathways in cancer	70.1	nucleus tractus solitarii
GNG7	17	12	457	1774	2.7682470368059886	0.009292185419091041	2.7870456047587573	0.11872845863789964	KEGG:hsa05200	Pathways in cancer	106.8	occipital cortex
GNG7	17	12	457	1774	2.7682470368059886	0.009292185419091041	2.7870456047587573	0.11872845863789964	KEGG:hsa05200	Pathways in cancer	142.5	occipital cortex (white matter)
GNG7	17	12	457	1774	2.7682470368059886	0.009292185419091041	2.7870456047587573	0.11872845863789964	KEGG:hsa05200	Pathways in cancer	121.2	olfactory area
GNG7	17	12	457	1774	2.7682470368059886	0.009292185419091041	2.7870456047587573	0.11872845863789964	KEGG:hsa05200	Pathways in cancer	92.4	olfactory tubercle
GNG7	17	12	457	1774	2.7682470368059886	0.009292185419091041	2.7870456047587573	0.11872845863789964	KEGG:hsa05200	Pathways in cancer	71.8	orbitofrontal gyrus, anterior
GNG7	17	12	457	1774	2.7682470368059886	0.009292185419091041	2.7870456047587573	0.11872845863789964	KEGG:hsa05200	Pathways in cancer	90.8	paracentral lobule, anterior
GNG7	17	12	457	1774	2.7682470368059886	0.009292185419091041	2.7870456047587573	0.11872845863789964	KEGG:hsa05200	Pathways in cancer	92.3	paracentral lobule, posterior
GNG7	17	12	457	1774	2.7682470368059886	0.009292185419091041	2.7870456047587573	0.11872845863789964	KEGG:hsa05200	Pathways in cancer	87.2	parahippocampal cortex
GNG7	17	12	457	1774	2.7682470368059886	0.009292185419091041	2.7870456047587573	0.11872845863789964	KEGG:hsa05200	Pathways in cancer	116.8	parahippocampal cortex (white matter)
GNG7	17	12	457	1774	2.7682470368059886	0.009292185419091041	2.7870456047587573	0.11872845863789964	KEGG:hsa05200	Pathways in cancer	101.1	paramedian reticular nucleus
GNG7	17	12	457	1774	2.7682470368059886	0.009292185419091041	2.7870456047587573	0.11872845863789964	KEGG:hsa05200	Pathways in cancer	85.6	paraventricular nucleus
GNG7	17	12	457	1774	2.7682470368059886	0.009292185419091041	2.7870456047587573	0.11872845863789964	KEGG:hsa05200	Pathways in cancer	80.2	parietal operculum
GNG7	17	12	457	1774	2.7682470368059886	0.009292185419091041	2.7870456047587573	0.11872845863789964	KEGG:hsa05200	Pathways in cancer	98.0	parieto-insular cortex
GNG7	17	12	457	1774	2.7682470368059886	0.009292185419091041	2.7870456047587573	0.11872845863789964	KEGG:hsa05200	Pathways in cancer	90.0	parieto-occipital transitional area
GNG7	17	12	457	1774	2.7682470368059886	0.009292185419091041	2.7870456047587573	0.11872845863789964	KEGG:hsa05200	Pathways in cancer	140.6	parieto-temporal junction (white matter)
GNG7	17	12	457	1774	2.7682470368059886	0.009292185419091041	2.7870456047587573	0.11872845863789964	KEGG:hsa05200	Pathways in cancer	126.5	parvicellular reticular nuclei
GNG7	17	12	457	1774	2.7682470368059886	0.009292185419091041	2.7870456047587573	0.11872845863789964	KEGG:hsa05200	Pathways in cancer	105.5	parvicellular reticular nuclei, medullary
GNG7	17	12	457	1774	2.7682470368059886	0.009292185419091041	2.7870456047587573	0.11872845863789964	KEGG:hsa05200	Pathways in cancer	88.4	pedunculopontine tegmental nucleus
GNG7	17	12	457	1774	2.7682470368059886	0.009292185419091041	2.7870456047587573	0.11872845863789964	KEGG:hsa05200	Pathways in cancer	81.8	periaquaductal grey, anterior
GNG7	17	12	457	1774	2.7682470368059886	0.009292185419091041	2.7870456047587573	0.11872845863789964	KEGG:hsa05200	Pathways in cancer	78.5	periaquaductal grey, dorsal
GNG7	17	12	457	1774	2.7682470368059886	0.009292185419091041	2.7870456047587573	0.11872845863789964	KEGG:hsa05200	Pathways in cancer	84.9	periaquaductal grey, lateral
GNG7	17	12	457	1774	2.7682470368059886	0.009292185419091041	2.7870456047587573	0.11872845863789964	KEGG:hsa05200	Pathways in cancer	84.0	perirhinal gyrus
GNG7	17	12	457	1774	2.7682470368059886	0.009292185419091041	2.7870456047587573	0.11872845863789964	KEGG:hsa05200	Pathways in cancer	99.7	peritrigeminal nucleus
GNG7	17	12	457	1774	2.7682470368059886	0.009292185419091041	2.7870456047587573	0.11872845863789964	KEGG:hsa05200	Pathways in cancer	114.4	piriform cortex
GNG7	17	12	457	1774	2.7682470368059886	0.009292185419091041	2.7870456047587573	0.11872845863789964	KEGG:hsa05200	Pathways in cancer	122.1	pontine nuclei
GNG7	17	12	457	1774	2.7682470368059886	0.009292185419091041	2.7870456047587573	0.11872845863789964	KEGG:hsa05200	Pathways in cancer	75.1	pontine raphe nucleus
GNG7	17	12	457	1774	2.7682470368059886	0.009292185419091041	2.7870456047587573	0.11872845863789964	KEGG:hsa05200	Pathways in cancer	70.0	postcentral gyrus
GNG7	17	12	457	1774	2.7682470368059886	0.009292185419091041	2.7870456047587573	0.11872845863789964	KEGG:hsa05200	Pathways in cancer	112.4	postcentral gyrus, dorsal
GNG7	17	12	457	1774	2.7682470368059886	0.009292185419091041	2.7870456047587573	0.11872845863789964	KEGG:hsa05200	Pathways in cancer	109.5	postcentral gyrus, middle
GNG7	17	12	457	1774	2.7682470368059886	0.009292185419091041	2.7870456047587573	0.11872845863789964	KEGG:hsa05200	Pathways in cancer	95.2	postcentral gyrus, ventral
GNG7	17	12	457	1774	2.7682470368059886	0.009292185419091041	2.7870456047587573	0.11872845863789964	KEGG:hsa05200	Pathways in cancer	103.1	posterior cingulate cortex
GNG7	17	12	457	1774	2.7682470368059886	0.009292185419091041	2.7870456047587573	0.11872845863789964	KEGG:hsa05200	Pathways in cancer	100.2	posterior cingulate cortex, dorsal
GNG7	17	12	457	1774	2.7682470368059886	0.009292185419091041	2.7870456047587573	0.11872845863789964	KEGG:hsa05200	Pathways in cancer	101.1	posterior cingulate cortex, ventral
GNG7	17	12	457	1774	2.7682470368059886	0.009292185419091041	2.7870456047587573	0.11872845863789964	KEGG:hsa05200	Pathways in cancer	89.9	posterior insular cortex
GNG7	17	12	457	1774	2.7682470368059886	0.009292185419091041	2.7870456047587573	0.11872845863789964	KEGG:hsa05200	Pathways in cancer	78.4	posterior thalamic nucleus
GNG7	17	12	457	1774	2.7682470368059886	0.009292185419091041	2.7870456047587573	0.11872845863789964	KEGG:hsa05200	Pathways in cancer	122.1	posteroventral cochlear nucleus
GNG7	17	12	457	1774	2.7682470368059886	0.009292185419091041	2.7870456047587573	0.11872845863789964	KEGG:hsa05200	Pathways in cancer	105.0	precentral gyrus
GNG7	17	12	457	1774	2.7682470368059886	0.009292185419091041	2.7870456047587573	0.11872845863789964	KEGG:hsa05200	Pathways in cancer	97.3	precentral gyrus, dorsal
GNG7	17	12	457	1774	2.7682470368059886	0.009292185419091041	2.7870456047587573	0.11872845863789964	KEGG:hsa05200	Pathways in cancer	120.8	precentral gyrus, middle
GNG7	17	12	457	1774	2.7682470368059886	0.009292185419091041	2.7870456047587573	0.11872845863789964	KEGG:hsa05200	Pathways in cancer	95.3	precentral gyrus, ventral
GNG7	17	12	457	1774	2.7682470368059886	0.009292185419091041	2.7870456047587573	0.11872845863789964	KEGG:hsa05200	Pathways in cancer	99.5	precuneus
GNG7	17	12	457	1774	2.7682470368059886	0.009292185419091041	2.7870456047587573	0.11872845863789964	KEGG:hsa05200	Pathways in cancer	118.7	premotor cortex, dorsal
GNG7	17	12	457	1774	2.7682470368059886	0.009292185419091041	2.7870456047587573	0.11872845863789964	KEGG:hsa05200	Pathways in cancer	93.6	premotor cortex, ventral
GNG7	17	12	457	1774	2.7682470368059886	0.009292185419091041	2.7870456047587573	0.11872845863789964	KEGG:hsa05200	Pathways in cancer	90.5	preoptic area
GNG7	17	12	457	1774	2.7682470368059886	0.009292185419091041	2.7870456047587573	0.11872845863789964	KEGG:hsa05200	Pathways in cancer	120.8	prepositus hypoglossal nucleus
GNG7	17	12	457	1774	2.7682470368059886	0.009292185419091041	2.7870456047587573	0.11872845863789964	KEGG:hsa05200	Pathways in cancer	105.4	pretectal area
GNG7	17	12	457	1774	2.7682470368059886	0.009292185419091041	2.7870456047587573	0.11872845863789964	KEGG:hsa05200	Pathways in cancer	100.3	principal sensory trigeminal nucleus
GNG7	17	12	457	1774	2.7682470368059886	0.009292185419091041	2.7870456047587573	0.11872845863789964	KEGG:hsa05200	Pathways in cancer	117.3	pulvinar
GNG7	17	12	457	1774	2.7682470368059886	0.009292185419091041	2.7870456047587573	0.11872845863789964	KEGG:hsa05200	Pathways in cancer	666.1	putamen
GNG7	17	12	457	1774	2.7682470368059886	0.009292185419091041	2.7870456047587573	0.11872845863789964	KEGG:hsa05200	Pathways in cancer	148.0	red nucleus
GNG7	17	12	457	1774	2.7682470368059886	0.009292185419091041	2.7870456047587573	0.11872845863789964	KEGG:hsa05200	Pathways in cancer	112.7	reticular pontine nucleus, caudal
GNG7	17	12	457	1774	2.7682470368059886	0.009292185419091041	2.7870456047587573	0.11872845863789964	KEGG:hsa05200	Pathways in cancer	123.4	reticular pontine nucleus, oral
GNG7	17	12	457	1774	2.7682470368059886	0.009292185419091041	2.7870456047587573	0.11872845863789964	KEGG:hsa05200	Pathways in cancer	101.9	reticulotegmental nucleus
GNG7	17	12	457	1774	2.7682470368059886	0.009292185419091041	2.7870456047587573	0.11872845863789964	KEGG:hsa05200	Pathways in cancer	85.8	retrosplenial cortex
GNG7	17	12	457	1774	2.7682470368059886	0.009292185419091041	2.7870456047587573	0.11872845863789964	KEGG:hsa05200	Pathways in cancer	102.2	septal nuclei
GNG7	17	12	457	1774	2.7682470368059886	0.009292185419091041	2.7870456047587573	0.11872845863789964	KEGG:hsa05200	Pathways in cancer	99.7	somatomor cortex, precentral gyrus (white matter)
GNG7	17	12	457	1774	2.7682470368059886	0.009292185419091041	2.7870456047587573	0.11872845863789964	KEGG:hsa05200	Pathways in cancer	103.8	somatosensory cortex, postcentral gyrus, ventral (white matter)
GNG7	17	12	457	1774	2.7682470368059886	0.009292185419091041	2.7870456047587573	0.11872845863789964	KEGG:hsa05200	Pathways in cancer	109.6	spinal trigeminal nucleus, caudal
GNG7	17	12	457	1774	2.7682470368059886	0.009292185419091041	2.7870456047587573	0.11872845863789964	KEGG:hsa05200	Pathways in cancer	90.6	spinal trigeminal nucleus, interpolar
GNG7	17	12	457	1774	2.7682470368059886	0.009292185419091041	2.7870456047587573	0.11872845863789964	KEGG:hsa05200	Pathways in cancer	102.5	spinal trigeminal nucleus, oral
GNG7	17	12	457	1774	2.7682470368059886	0.009292185419091041	2.7870456047587573	0.11872845863789964	KEGG:hsa05200	Pathways in cancer	111.4	spinal vestibular nucleus
GNG7	17	12	457	1774	2.7682470368059886	0.009292185419091041	2.7870456047587573	0.11872845863789964	KEGG:hsa05200	Pathways in cancer	112.0	stria terminalis, bed nucleus
GNG7	17	12	457	1774	2.7682470368059886	0.009292185419091041	2.7870456047587573	0.11872845863789964	KEGG:hsa05200	Pathways in cancer	109.7	subcentral gyrus, S2
GNG7	17	12	457	1774	2.7682470368059886	0.009292185419091041	2.7870456047587573	0.11872845863789964	KEGG:hsa05200	Pathways in cancer	116.1	subcoeruleus area
GNG7	17	12	457	1774	2.7682470368059886	0.009292185419091041	2.7870456047587573	0.11872845863789964	KEGG:hsa05200	Pathways in cancer	91.3	subiculum
GNG7	17	12	457	1774	2.7682470368059886	0.009292185419091041	2.7870456047587573	0.11872845863789964	KEGG:hsa05200	Pathways in cancer	99.5	substantia nigra
GNG7	17	12	457	1774	2.7682470368059886	0.009292185419091041	2.7870456047587573	0.11872845863789964	KEGG:hsa05200	Pathways in cancer	128.0	subthalamic nucleus
GNG7	17	12	457	1774	2.7682470368059886	0.009292185419091041	2.7870456047587573	0.11872845863789964	KEGG:hsa05200	Pathways in cancer	112.4	superior colliculus
GNG7	17	12	457	1774	2.7682470368059886	0.009292185419091041	2.7870456047587573	0.11872845863789964	KEGG:hsa05200	Pathways in cancer	113.4	superior olive
GNG7	17	12	457	1774	2.7682470368059886	0.009292185419091041	2.7870456047587573	0.11872845863789964	KEGG:hsa05200	Pathways in cancer	110.1	superior parietal lobule
GNG7	17	12	457	1774	2.7682470368059886	0.009292185419091041	2.7870456047587573	0.11872845863789964	KEGG:hsa05200	Pathways in cancer	89.2	superior temporal gyrus
GNG7	17	12	457	1774	2.7682470368059886	0.009292185419091041	2.7870456047587573	0.11872845863789964	KEGG:hsa05200	Pathways in cancer	111.8	superior vestibular nucleus
GNG7	17	12	457	1774	2.7682470368059886	0.009292185419091041	2.7870456047587573	0.11872845863789964	KEGG:hsa05200	Pathways in cancer	100.1	supplementary motor cortex
GNG7	17	12	457	1774	2.7682470368059886	0.009292185419091041	2.7870456047587573	0.11872845863789964	KEGG:hsa05200	Pathways in cancer	92.1	supramarginal gyrus
GNG7	17	12	457	1774	2.7682470368059886	0.009292185419091041	2.7870456047587573	0.11872845863789964	KEGG:hsa05200	Pathways in cancer	92.7	supraoptic nucleus
GNG7	17	12	457	1774	2.7682470368059886	0.009292185419091041	2.7870456047587573	0.11872845863789964	KEGG:hsa05200	Pathways in cancer	88.7	temporal pole
GNG7	17	12	457	1774	2.7682470368059886	0.009292185419091041	2.7870456047587573	0.11872845863789964	KEGG:hsa05200	Pathways in cancer	117.4	temporal white matter
GNG7	17	12	457	1774	2.7682470368059886	0.009292185419091041	2.7870456047587573	0.11872845863789964	KEGG:hsa05200	Pathways in cancer	97.5	temporo-insular cortex, parainsular gyrus
GNG7	17	12	457	1774	2.7682470368059886	0.009292185419091041	2.7870456047587573	0.11872845863789964	KEGG:hsa05200	Pathways in cancer	100.9	temporo-occipital transitional zone
GNG7	17	12	457	1774	2.7682470368059886	0.009292185419091041	2.7870456047587573	0.11872845863789964	KEGG:hsa05200	Pathways in cancer	94.8	transversal temporal gyrus, anterior
GNG7	17	12	457	1774	2.7682470368059886	0.009292185419091041	2.7870456047587573	0.11872845863789964	KEGG:hsa05200	Pathways in cancer	98.7	transversal temporal gyrus, posterior
GNG7	17	12	457	1774	2.7682470368059886	0.009292185419091041	2.7870456047587573	0.11872845863789964	KEGG:hsa05200	Pathways in cancer	120.8	ventral medullary reticular nucleus
GNG7	17	12	457	1774	2.7682470368059886	0.009292185419091041	2.7870456047587573	0.11872845863789964	KEGG:hsa05200	Pathways in cancer	96.1	ventral periolivary nuclei
GNG7	17	12	457	1774	2.7682470368059886	0.009292185419091041	2.7870456047587573	0.11872845863789964	KEGG:hsa05200	Pathways in cancer	123.2	ventral posterolateral thalamic nucleus
GNG7	17	12	457	1774	2.7682470368059886	0.009292185419091041	2.7870456047587573	0.11872845863789964	KEGG:hsa05200	Pathways in cancer	123.5	ventral posteromedial thalamic nucleus
GNG7	17	12	457	1774	2.7682470368059886	0.009292185419091041	2.7870456047587573	0.11872845863789964	KEGG:hsa05200	Pathways in cancer	116.6	ventral tegmental area
GNG7	17	12	457	1774	2.7682470368059886	0.009292185419091041	2.7870456047587573	0.11872845863789964	KEGG:hsa05200	Pathways in cancer	128.1	ventral thalamic nuclei
GNG7	17	12	457	1774	2.7682470368059886	0.009292185419091041	2.7870456047587573	0.11872845863789964	KEGG:hsa05200	Pathways in cancer	119.7	ventrolateral medulla, A1-C1 cell groups
GNG7	17	12	457	1774	2.7682470368059886	0.009292185419091041	2.7870456047587573	0.11872845863789964	KEGG:hsa05200	Pathways in cancer	100.8	ventrolateral tegmental area, A5 NE cell group
GNG7	17	12	457	1774	2.7682470368059886	0.009292185419091041	2.7870456047587573	0.11872845863789964	KEGG:hsa05200	Pathways in cancer	85.7	ventromedial nucleus
GNG7	17	12	457	1774	2.7682470368059886	0.009292185419091041	2.7870456047587573	0.11872845863789964	KEGG:hsa05200	Pathways in cancer	73.5	vermis
GNG7	17	12	457	1774	2.7682470368059886	0.009292185419091041	2.7870456047587573	0.11872845863789964	KEGG:hsa05200	Pathways in cancer	117.2	zona incerta
GNG7	17	12	457	1774	2.7682470368059886	0.009292185419091041	2.7870456047587573	0.11872845863789964	KEGG:hsa04151	PI3K-Akt signaling pathway	82.5	amygdala
GNG7	17	12	457	1774	2.7682470368059886	0.009292185419091041	2.7870456047587573	0.11872845863789964	KEGG:hsa04151	PI3K-Akt signaling pathway	104.9	angular gyrus
GNG7	17	12	457	1774	2.7682470368059886	0.009292185419091041	2.7870456047587573	0.11872845863789964	KEGG:hsa04151	PI3K-Akt signaling pathway	82.5	angular gyrus (white matter)
GNG7	17	12	457	1774	2.7682470368059886	0.009292185419091041	2.7870456047587573	0.11872845863789964	KEGG:hsa04151	PI3K-Akt signaling pathway	90.4	anterior cingulate cortex, supragenual-dorsal
GNG7	17	12	457	1774	2.7682470368059886	0.009292185419091041	2.7870456047587573	0.11872845863789964	KEGG:hsa04151	PI3K-Akt signaling pathway	89.9	anterior cingulate cortex, supragenual-ventral
GNG7	17	12	457	1774	2.7682470368059886	0.009292185419091041	2.7870456047587573	0.11872845863789964	KEGG:hsa04151	PI3K-Akt signaling pathway	128.7	anterior cochlear nucleus, ventral
GNG7	17	12	457	1774	2.7682470368059886	0.009292185419091041	2.7870456047587573	0.11872845863789964	KEGG:hsa04151	PI3K-Akt signaling pathway	192.1	anterior funiculus (white matter)
GNG7	17	12	457	1774	2.7682470368059886	0.009292185419091041	2.7870456047587573	0.11872845863789964	KEGG:hsa04151	PI3K-Akt signaling pathway	85.9	anterior insular cortex, dorsal
GNG7	17	12	457	1774	2.7682470368059886	0.009292185419091041	2.7870456047587573	0.11872845863789964	KEGG:hsa04151	PI3K-Akt signaling pathway	107.3	anterior insular cortex, ventral
GNG7	17	12	457	1774	2.7682470368059886	0.009292185419091041	2.7870456047587573	0.11872845863789964	KEGG:hsa04151	PI3K-Akt signaling pathway	94.0	anterior thalamic nucleus, ventral
GNG7	17	12	457	1774	2.7682470368059886	0.009292185419091041	2.7870456047587573	0.11872845863789964	KEGG:hsa04151	PI3K-Akt signaling pathway	72.7	arcuate nucleus
GNG7	17	12	457	1774	2.7682470368059886	0.009292185419091041	2.7870456047587573	0.11872845863789964	KEGG:hsa04151	PI3K-Akt signaling pathway	96.4	area parastriata, inferior
GNG7	17	12	457	1774	2.7682470368059886	0.009292185419091041	2.7870456047587573	0.11872845863789964	KEGG:hsa04151	PI3K-Akt signaling pathway	105.6	area parastriata, parietal
GNG7	17	12	457	1774	2.7682470368059886	0.009292185419091041	2.7870456047587573	0.11872845863789964	KEGG:hsa04151	PI3K-Akt signaling pathway	81.7	area parastriata, superior
GNG7	17	12	457	1774	2.7682470368059886	0.009292185419091041	2.7870456047587573	0.11872845863789964	KEGG:hsa04151	PI3K-Akt signaling pathway	103.2	area parastriata, temporal
GNG7	17	12	457	1774	2.7682470368059886	0.009292185419091041	2.7870456047587573	0.11872845863789964	KEGG:hsa04151	PI3K-Akt signaling pathway	83.1	area postrema
GNG7	17	12	457	1774	2.7682470368059886	0.009292185419091041	2.7870456047587573	0.11872845863789964	KEGG:hsa04151	PI3K-Akt signaling pathway	97.9	area striata
GNG7	17	12	457	1774	2.7682470368059886	0.009292185419091041	2.7870456047587573	0.11872845863789964	KEGG:hsa04151	PI3K-Akt signaling pathway	117.9	area striata (white matter)
GNG7	17	12	457	1774	2.7682470368059886	0.009292185419091041	2.7870456047587573	0.11872845863789964	KEGG:hsa04151	PI3K-Akt signaling pathway	87.6	basal amygdala
GNG7	17	12	457	1774	2.7682470368059886	0.009292185419091041	2.7870456047587573	0.11872845863789964	KEGG:hsa04151	PI3K-Akt signaling pathway	600.8	caudate nucleus
GNG7	17	12	457	1774	2.7682470368059886	0.009292185419091041	2.7870456047587573	0.11872845863789964	KEGG:hsa04151	PI3K-Akt signaling pathway	81.0	central amygdala
GNG7	17	12	457	1774	2.7682470368059886	0.009292185419091041	2.7870456047587573	0.11872845863789964	KEGG:hsa04151	PI3K-Akt signaling pathway	256.8	centromedial thalamic nucleus
GNG7	17	12	457	1774	2.7682470368059886	0.009292185419091041	2.7870456047587573	0.11872845863789964	KEGG:hsa04151	PI3K-Akt signaling pathway	81.7	cerebellar cortex
GNG7	17	12	457	1774	2.7682470368059886	0.009292185419091041	2.7870456047587573	0.11872845863789964	KEGG:hsa04151	PI3K-Akt signaling pathway	167.8	cerebellar nuclei
GNG7	17	12	457	1774	2.7682470368059886	0.009292185419091041	2.7870456047587573	0.11872845863789964	KEGG:hsa04151	PI3K-Akt signaling pathway	159.4	cerebellar white matter
GNG7	17	12	457	1774	2.7682470368059886	0.009292185419091041	2.7870456047587573	0.11872845863789964	KEGG:hsa04151	PI3K-Akt signaling pathway	147.1	cervical spinal cord, central gray
GNG7	17	12	457	1774	2.7682470368059886	0.009292185419091041	2.7870456047587573	0.11872845863789964	KEGG:hsa04151	PI3K-Akt signaling pathway	120.2	cervical spinal cord, dorsal horn
GNG7	17	12	457	1774	2.7682470368059886	0.009292185419091041	2.7870456047587573	0.11872845863789964	KEGG:hsa04151	PI3K-Akt signaling pathway	114.5	cervical spinal cord, ventral horn
GNG7	17	12	457	1774	2.7682470368059886	0.009292185419091041	2.7870456047587573	0.11872845863789964	KEGG:hsa04151	PI3K-Akt signaling pathway	10.8	choroid plexus
GNG7	17	12	457	1774	2.7682470368059886	0.009292185419091041	2.7870456047587573	0.11872845863789964	KEGG:hsa04151	PI3K-Akt signaling pathway	171.2	claustrum
GNG7	17	12	457	1774	2.7682470368059886	0.009292185419091041	2.7870456047587573	0.11872845863789964	KEGG:hsa04151	PI3K-Akt signaling pathway	111.4	corpus callosum, genu (white matter)
GNG7	17	12	457	1774	2.7682470368059886	0.009292185419091041	2.7870456047587573	0.11872845863789964	KEGG:hsa04151	PI3K-Akt signaling pathway	125.6	corpus callosum, splenium (white matter)
GNG7	17	12	457	1774	2.7682470368059886	0.009292185419091041	2.7870456047587573	0.11872845863789964	KEGG:hsa04151	PI3K-Akt signaling pathway	85.3	corticomedial amygdala
GNG7	17	12	457	1774	2.7682470368059886	0.009292185419091041	2.7870456047587573	0.11872845863789964	KEGG:hsa04151	PI3K-Akt signaling pathway	128.9	cuneiform nucleus
GNG7	17	12	457	1774	2.7682470368059886	0.009292185419091041	2.7870456047587573	0.11872845863789964	KEGG:hsa04151	PI3K-Akt signaling pathway	101.5	dentate gyrus
GNG7	17	12	457	1774	2.7682470368059886	0.009292185419091041	2.7870456047587573	0.11872845863789964	KEGG:hsa04151	PI3K-Akt signaling pathway	109.4	dorsal cochlear nucleus
GNG7	17	12	457	1774	2.7682470368059886	0.009292185419091041	2.7870456047587573	0.11872845863789964	KEGG:hsa04151	PI3K-Akt signaling pathway	210.9	dorsal funiculus (white matter)
GNG7	17	12	457	1774	2.7682470368059886	0.009292185419091041	2.7870456047587573	0.11872845863789964	KEGG:hsa04151	PI3K-Akt signaling pathway	107.6	dorsal medullary reticular nucleus
GNG7	17	12	457	1774	2.7682470368059886	0.009292185419091041	2.7870456047587573	0.11872845863789964	KEGG:hsa04151	PI3K-Akt signaling pathway	94.5	dorsal motor vagal complex
GNG7	17	12	457	1774	2.7682470368059886	0.009292185419091041	2.7870456047587573	0.11872845863789964	KEGG:hsa04151	PI3K-Akt signaling pathway	105.3	dorsal raphe nucleus
GNG7	17	12	457	1774	2.7682470368059886	0.009292185419091041	2.7870456047587573	0.11872845863789964	KEGG:hsa04151	PI3K-Akt signaling pathway	96.1	dorsal tegmental nucleus
GNG7	17	12	457	1774	2.7682470368059886	0.009292185419091041	2.7870456047587573	0.11872845863789964	KEGG:hsa04151	PI3K-Akt signaling pathway	111.6	dorsolateral tegmental area
GNG7	17	12	457	1774	2.7682470368059886	0.009292185419091041	2.7870456047587573	0.11872845863789964	KEGG:hsa04151	PI3K-Akt signaling pathway	112.6	dorsomedial nucleus
GNG7	17	12	457	1774	2.7682470368059886	0.009292185419091041	2.7870456047587573	0.11872845863789964	KEGG:hsa04151	PI3K-Akt signaling pathway	88.9	entorhinal gyrus
GNG7	17	12	457	1774	2.7682470368059886	0.009292185419091041	2.7870456047587573	0.11872845863789964	KEGG:hsa04151	PI3K-Akt signaling pathway	74.5	flocculonodular lobe
GNG7	17	12	457	1774	2.7682470368059886	0.009292185419091041	2.7870456047587573	0.11872845863789964	KEGG:hsa04151	PI3K-Akt signaling pathway	95.2	frontal eye field
GNG7	17	12	457	1774	2.7682470368059886	0.009292185419091041	2.7870456047587573	0.11872845863789964	KEGG:hsa04151	PI3K-Akt signaling pathway	104.6	frontal operculum
GNG7	17	12	457	1774	2.7682470368059886	0.009292185419091041	2.7870456047587573	0.11872845863789964	KEGG:hsa04151	PI3K-Akt signaling pathway	93.7	fusiform gyrus
GNG7	17	12	457	1774	2.7682470368059886	0.009292185419091041	2.7870456047587573	0.11872845863789964	KEGG:hsa04151	PI3K-Akt signaling pathway	114.9	gigantocellular reticular nuclei, medullary
GNG7	17	12	457	1774	2.7682470368059886	0.009292185419091041	2.7870456047587573	0.11872845863789964	KEGG:hsa04151	PI3K-Akt signaling pathway	93.4	gigantocellular reticular nuclei, pars
GNG7	17	12	457	1774	2.7682470368059886	0.009292185419091041	2.7870456047587573	0.11872845863789964	KEGG:hsa04151	PI3K-Akt signaling pathway	193.5	globus pallidus, externus
GNG7	17	12	457	1774	2.7682470368059886	0.009292185419091041	2.7870456047587573	0.11872845863789964	KEGG:hsa04151	PI3K-Akt signaling pathway	163.3	globus pallidus, internus
GNG7	17	12	457	1774	2.7682470368059886	0.009292185419091041	2.7870456047587573	0.11872845863789964	KEGG:hsa04151	PI3K-Akt signaling pathway	107.8	habenula
GNG7	17	12	457	1774	2.7682470368059886	0.009292185419091041	2.7870456047587573	0.11872845863789964	KEGG:hsa04151	PI3K-Akt signaling pathway	96.1	hippocampus
GNG7	17	12	457	1774	2.7682470368059886	0.009292185419091041	2.7870456047587573	0.11872845863789964	KEGG:hsa04151	PI3K-Akt signaling pathway	96.7	hippocampus, CA1
GNG7	17	12	457	1774	2.7682470368059886	0.009292185419091041	2.7870456047587573	0.11872845863789964	KEGG:hsa04151	PI3K-Akt signaling pathway	100.2	hippocampus, CA2
GNG7	17	12	457	1774	2.7682470368059886	0.009292185419091041	2.7870456047587573	0.11872845863789964	KEGG:hsa04151	PI3K-Akt signaling pathway	103.6	hippocampus, CA3
GNG7	17	12	457	1774	2.7682470368059886	0.009292185419091041	2.7870456047587573	0.11872845863789964	KEGG:hsa04151	PI3K-Akt signaling pathway	132.8	inferior colliculus
GNG7	17	12	457	1774	2.7682470368059886	0.009292185419091041	2.7870456047587573	0.11872845863789964	KEGG:hsa04151	PI3K-Akt signaling pathway	86.4	inferior frontal gyrus, opercular
GNG7	17	12	457	1774	2.7682470368059886	0.009292185419091041	2.7870456047587573	0.11872845863789964	KEGG:hsa04151	PI3K-Akt signaling pathway	138.8	inferior olive
GNG7	17	12	457	1774	2.7682470368059886	0.009292185419091041	2.7870456047587573	0.11872845863789964	KEGG:hsa04151	PI3K-Akt signaling pathway	96.3	inferior parietal lobule
GNG7	17	12	457	1774	2.7682470368059886	0.009292185419091041	2.7870456047587573	0.11872845863789964	KEGG:hsa04151	PI3K-Akt signaling pathway	95.6	inferior temporal gyrus
GNG7	17	12	457	1774	2.7682470368059886	0.009292185419091041	2.7870456047587573	0.11872845863789964	KEGG:hsa04151	PI3K-Akt signaling pathway	100.7	intraparietal deep sulcus
GNG7	17	12	457	1774	2.7682470368059886	0.009292185419091041	2.7870456047587573	0.11872845863789964	KEGG:hsa04151	PI3K-Akt signaling pathway	93.2	Kolliker-Fuse nucleus
GNG7	17	12	457	1774	2.7682470368059886	0.009292185419091041	2.7870456047587573	0.11872845863789964	KEGG:hsa04151	PI3K-Akt signaling pathway	94.0	lateral amygdala
GNG7	17	12	457	1774	2.7682470368059886	0.009292185419091041	2.7870456047587573	0.11872845863789964	KEGG:hsa04151	PI3K-Akt signaling pathway	188.7	lateral funiculus (white matter)
GNG7	17	12	457	1774	2.7682470368059886	0.009292185419091041	2.7870456047587573	0.11872845863789964	KEGG:hsa04151	PI3K-Akt signaling pathway	125.3	lateral geniculate body
GNG7	17	12	457	1774	2.7682470368059886	0.009292185419091041	2.7870456047587573	0.11872845863789964	KEGG:hsa04151	PI3K-Akt signaling pathway	86.4	lateral hypothalamic area
GNG7	17	12	457	1774	2.7682470368059886	0.009292185419091041	2.7870456047587573	0.11872845863789964	KEGG:hsa04151	PI3K-Akt signaling pathway	104.2	lateral lemniscal nuclei
GNG7	17	12	457	1774	2.7682470368059886	0.009292185419091041	2.7870456047587573	0.11872845863789964	KEGG:hsa04151	PI3K-Akt signaling pathway	135.0	lateral medullary reticular nucleus
GNG7	17	12	457	1774	2.7682470368059886	0.009292185419091041	2.7870456047587573	0.11872845863789964	KEGG:hsa04151	PI3K-Akt signaling pathway	97.9	lateral parabrachial nucleus
GNG7	17	12	457	1774	2.7682470368059886	0.009292185419091041	2.7870456047587573	0.11872845863789964	KEGG:hsa04151	PI3K-Akt signaling pathway	113.6	lateral thalamic nuclei
GNG7	17	12	457	1774	2.7682470368059886	0.009292185419091041	2.7870456047587573	0.11872845863789964	KEGG:hsa04151	PI3K-Akt signaling pathway	110.3	lateral vestibular nucleus
GNG7	17	12	457	1774	2.7682470368059886	0.009292185419091041	2.7870456047587573	0.11872845863789964	KEGG:hsa04151	PI3K-Akt signaling pathway	89.6	lingual gyrus
GNG7	17	12	457	1774	2.7682470368059886	0.009292185419091041	2.7870456047587573	0.11872845863789964	KEGG:hsa04151	PI3K-Akt signaling pathway	64.3	locus coeruleus
GNG7	17	12	457	1774	2.7682470368059886	0.009292185419091041	2.7870456047587573	0.11872845863789964	KEGG:hsa04151	PI3K-Akt signaling pathway	130.3	mammillary body
GNG7	17	12	457	1774	2.7682470368059886	0.009292185419091041	2.7870456047587573	0.11872845863789964	KEGG:hsa04151	PI3K-Akt signaling pathway	103.4	medial dorsal thalamic nucleus
GNG7	17	12	457	1774	2.7682470368059886	0.009292185419091041	2.7870456047587573	0.11872845863789964	KEGG:hsa04151	PI3K-Akt signaling pathway	96.9	medial geniculate body
GNG7	17	12	457	1774	2.7682470368059886	0.009292185419091041	2.7870456047587573	0.11872845863789964	KEGG:hsa04151	PI3K-Akt signaling pathway	133.6	medial olivary nucleus
GNG7	17	12	457	1774	2.7682470368059886	0.009292185419091041	2.7870456047587573	0.11872845863789964	KEGG:hsa04151	PI3K-Akt signaling pathway	128.5	medial parabrachial nucleus
GNG7	17	12	457	1774	2.7682470368059886	0.009292185419091041	2.7870456047587573	0.11872845863789964	KEGG:hsa04151	PI3K-Akt signaling pathway	116.9	medial periolivary nuclei
GNG7	17	12	457	1774	2.7682470368059886	0.009292185419091041	2.7870456047587573	0.11872845863789964	KEGG:hsa04151	PI3K-Akt signaling pathway	106.0	medial vestibular nucleus
GNG7	17	12	457	1774	2.7682470368059886	0.009292185419091041	2.7870456047587573	0.11872845863789964	KEGG:hsa04151	PI3K-Akt signaling pathway	55.8	median raphe nucleus
GNG7	17	12	457	1774	2.7682470368059886	0.009292185419091041	2.7870456047587573	0.11872845863789964	KEGG:hsa04151	PI3K-Akt signaling pathway	92.9	middle cingulate cortex
GNG7	17	12	457	1774	2.7682470368059886	0.009292185419091041	2.7870456047587573	0.11872845863789964	KEGG:hsa04151	PI3K-Akt signaling pathway	88.7	middle temporal gyrus
GNG7	17	12	457	1774	2.7682470368059886	0.009292185419091041	2.7870456047587573	0.11872845863789964	KEGG:hsa04151	PI3K-Akt signaling pathway	100.5	motor facial nucleus
GNG7	17	12	457	1774	2.7682470368059886	0.009292185419091041	2.7870456047587573	0.11872845863789964	KEGG:hsa04151	PI3K-Akt signaling pathway	101.1	motor hypoglossal nucleus
GNG7	17	12	457	1774	2.7682470368059886	0.009292185419091041	2.7870456047587573	0.11872845863789964	KEGG:hsa04151	PI3K-Akt signaling pathway	109.0	motor trigeminal nucleus
GNG7	17	12	457	1774	2.7682470368059886	0.009292185419091041	2.7870456047587573	0.11872845863789964	KEGG:hsa04151	PI3K-Akt signaling pathway	102.6	nuclei of the trapezoid body
GNG7	17	12	457	1774	2.7682470368059886	0.009292185419091041	2.7870456047587573	0.11872845863789964	KEGG:hsa04151	PI3K-Akt signaling pathway	519.4	nucleus accumbens
GNG7	17	12	457	1774	2.7682470368059886	0.009292185419091041	2.7870456047587573	0.11872845863789964	KEGG:hsa04151	PI3K-Akt signaling pathway	125.3	nucleus ambiguus
GNG7	17	12	457	1774	2.7682470368059886	0.009292185419091041	2.7870456047587573	0.11872845863789964	KEGG:hsa04151	PI3K-Akt signaling pathway	417.5	nucleus basalis of Meynert
GNG7	17	12	457	1774	2.7682470368059886	0.009292185419091041	2.7870456047587573	0.11872845863789964	KEGG:hsa04151	PI3K-Akt signaling pathway	128.0	nucleus cuneatus
GNG7	17	12	457	1774	2.7682470368059886	0.009292185419091041	2.7870456047587573	0.11872845863789964	KEGG:hsa04151	PI3K-Akt signaling pathway	134.8	nucleus gracilis
GNG7	17	12	457	1774	2.7682470368059886	0.009292185419091041	2.7870456047587573	0.11872845863789964	KEGG:hsa04151	PI3K-Akt signaling pathway	109.3	nucleus of the diagonal band
GNG7	17	12	457	1774	2.7682470368059886	0.009292185419091041	2.7870456047587573	0.11872845863789964	KEGG:hsa04151	PI3K-Akt signaling pathway	90.8	nucleus raphe magnus
GNG7	17	12	457	1774	2.7682470368059886	0.009292185419091041	2.7870456047587573	0.11872845863789964	KEGG:hsa04151	PI3K-Akt signaling pathway	147.3	nucleus raphe obscurus
GNG7	17	12	457	1774	2.7682470368059886	0.009292185419091041	2.7870456047587573	0.11872845863789964	KEGG:hsa04151	PI3K-Akt signaling pathway	121.7	nucleus raphe pallidus
GNG7	17	12	457	1774	2.7682470368059886	0.009292185419091041	2.7870456047587573	0.11872845863789964	KEGG:hsa04151	PI3K-Akt signaling pathway	126.9	nucleus reuniens
GNG7	17	12	457	1774	2.7682470368059886	0.009292185419091041	2.7870456047587573	0.11872845863789964	KEGG:hsa04151	PI3K-Akt signaling pathway	125.6	nucleus rhomboideus
GNG7	17	12	457	1774	2.7682470368059886	0.009292185419091041	2.7870456047587573	0.11872845863789964	KEGG:hsa04151	PI3K-Akt signaling pathway	70.1	nucleus tractus solitarii
GNG7	17	12	457	1774	2.7682470368059886	0.009292185419091041	2.7870456047587573	0.11872845863789964	KEGG:hsa04151	PI3K-Akt signaling pathway	106.8	occipital cortex
GNG7	17	12	457	1774	2.7682470368059886	0.009292185419091041	2.7870456047587573	0.11872845863789964	KEGG:hsa04151	PI3K-Akt signaling pathway	142.5	occipital cortex (white matter)
GNG7	17	12	457	1774	2.7682470368059886	0.009292185419091041	2.7870456047587573	0.11872845863789964	KEGG:hsa04151	PI3K-Akt signaling pathway	121.2	olfactory area
GNG7	17	12	457	1774	2.7682470368059886	0.009292185419091041	2.7870456047587573	0.11872845863789964	KEGG:hsa04151	PI3K-Akt signaling pathway	92.4	olfactory tubercle
GNG7	17	12	457	1774	2.7682470368059886	0.009292185419091041	2.7870456047587573	0.11872845863789964	KEGG:hsa04151	PI3K-Akt signaling pathway	71.8	orbitofrontal gyrus, anterior
GNG7	17	12	457	1774	2.7682470368059886	0.009292185419091041	2.7870456047587573	0.11872845863789964	KEGG:hsa04151	PI3K-Akt signaling pathway	90.8	paracentral lobule, anterior
GNG7	17	12	457	1774	2.7682470368059886	0.009292185419091041	2.7870456047587573	0.11872845863789964	KEGG:hsa04151	PI3K-Akt signaling pathway	92.3	paracentral lobule, posterior
GNG7	17	12	457	1774	2.7682470368059886	0.009292185419091041	2.7870456047587573	0.11872845863789964	KEGG:hsa04151	PI3K-Akt signaling pathway	87.2	parahippocampal cortex
GNG7	17	12	457	1774	2.7682470368059886	0.009292185419091041	2.7870456047587573	0.11872845863789964	KEGG:hsa04151	PI3K-Akt signaling pathway	116.8	parahippocampal cortex (white matter)
GNG7	17	12	457	1774	2.7682470368059886	0.009292185419091041	2.7870456047587573	0.11872845863789964	KEGG:hsa04151	PI3K-Akt signaling pathway	101.1	paramedian reticular nucleus
GNG7	17	12	457	1774	2.7682470368059886	0.009292185419091041	2.7870456047587573	0.11872845863789964	KEGG:hsa04151	PI3K-Akt signaling pathway	85.6	paraventricular nucleus
GNG7	17	12	457	1774	2.7682470368059886	0.009292185419091041	2.7870456047587573	0.11872845863789964	KEGG:hsa04151	PI3K-Akt signaling pathway	80.2	parietal operculum
GNG7	17	12	457	1774	2.7682470368059886	0.009292185419091041	2.7870456047587573	0.11872845863789964	KEGG:hsa04151	PI3K-Akt signaling pathway	98.0	parieto-insular cortex
GNG7	17	12	457	1774	2.7682470368059886	0.009292185419091041	2.7870456047587573	0.11872845863789964	KEGG:hsa04151	PI3K-Akt signaling pathway	90.0	parieto-occipital transitional area
GNG7	17	12	457	1774	2.7682470368059886	0.009292185419091041	2.7870456047587573	0.11872845863789964	KEGG:hsa04151	PI3K-Akt signaling pathway	140.6	parieto-temporal junction (white matter)
GNG7	17	12	457	1774	2.7682470368059886	0.009292185419091041	2.7870456047587573	0.11872845863789964	KEGG:hsa04151	PI3K-Akt signaling pathway	126.5	parvicellular reticular nuclei
GNG7	17	12	457	1774	2.7682470368059886	0.009292185419091041	2.7870456047587573	0.11872845863789964	KEGG:hsa04151	PI3K-Akt signaling pathway	105.5	parvicellular reticular nuclei, medullary
GNG7	17	12	457	1774	2.7682470368059886	0.009292185419091041	2.7870456047587573	0.11872845863789964	KEGG:hsa04151	PI3K-Akt signaling pathway	88.4	pedunculopontine tegmental nucleus
GNG7	17	12	457	1774	2.7682470368059886	0.009292185419091041	2.7870456047587573	0.11872845863789964	KEGG:hsa04151	PI3K-Akt signaling pathway	81.8	periaquaductal grey, anterior
GNG7	17	12	457	1774	2.7682470368059886	0.009292185419091041	2.7870456047587573	0.11872845863789964	KEGG:hsa04151	PI3K-Akt signaling pathway	78.5	periaquaductal grey, dorsal
GNG7	17	12	457	1774	2.7682470368059886	0.009292185419091041	2.7870456047587573	0.11872845863789964	KEGG:hsa04151	PI3K-Akt signaling pathway	84.9	periaquaductal grey, lateral
GNG7	17	12	457	1774	2.7682470368059886	0.009292185419091041	2.7870456047587573	0.11872845863789964	KEGG:hsa04151	PI3K-Akt signaling pathway	84.0	perirhinal gyrus
GNG7	17	12	457	1774	2.7682470368059886	0.009292185419091041	2.7870456047587573	0.11872845863789964	KEGG:hsa04151	PI3K-Akt signaling pathway	99.7	peritrigeminal nucleus
GNG7	17	12	457	1774	2.7682470368059886	0.009292185419091041	2.7870456047587573	0.11872845863789964	KEGG:hsa04151	PI3K-Akt signaling pathway	114.4	piriform cortex
GNG7	17	12	457	1774	2.7682470368059886	0.009292185419091041	2.7870456047587573	0.11872845863789964	KEGG:hsa04151	PI3K-Akt signaling pathway	122.1	pontine nuclei
GNG7	17	12	457	1774	2.7682470368059886	0.009292185419091041	2.7870456047587573	0.11872845863789964	KEGG:hsa04151	PI3K-Akt signaling pathway	75.1	pontine raphe nucleus
GNG7	17	12	457	1774	2.7682470368059886	0.009292185419091041	2.7870456047587573	0.11872845863789964	KEGG:hsa04151	PI3K-Akt signaling pathway	70.0	postcentral gyrus
GNG7	17	12	457	1774	2.7682470368059886	0.009292185419091041	2.7870456047587573	0.11872845863789964	KEGG:hsa04151	PI3K-Akt signaling pathway	112.4	postcentral gyrus, dorsal
GNG7	17	12	457	1774	2.7682470368059886	0.009292185419091041	2.7870456047587573	0.11872845863789964	KEGG:hsa04151	PI3K-Akt signaling pathway	109.5	postcentral gyrus, middle
GNG7	17	12	457	1774	2.7682470368059886	0.009292185419091041	2.7870456047587573	0.11872845863789964	KEGG:hsa04151	PI3K-Akt signaling pathway	95.2	postcentral gyrus, ventral
GNG7	17	12	457	1774	2.7682470368059886	0.009292185419091041	2.7870456047587573	0.11872845863789964	KEGG:hsa04151	PI3K-Akt signaling pathway	103.1	posterior cingulate cortex
GNG7	17	12	457	1774	2.7682470368059886	0.009292185419091041	2.7870456047587573	0.11872845863789964	KEGG:hsa04151	PI3K-Akt signaling pathway	100.2	posterior cingulate cortex, dorsal
GNG7	17	12	457	1774	2.7682470368059886	0.009292185419091041	2.7870456047587573	0.11872845863789964	KEGG:hsa04151	PI3K-Akt signaling pathway	101.1	posterior cingulate cortex, ventral
GNG7	17	12	457	1774	2.7682470368059886	0.009292185419091041	2.7870456047587573	0.11872845863789964	KEGG:hsa04151	PI3K-Akt signaling pathway	89.9	posterior insular cortex
GNG7	17	12	457	1774	2.7682470368059886	0.009292185419091041	2.7870456047587573	0.11872845863789964	KEGG:hsa04151	PI3K-Akt signaling pathway	78.4	posterior thalamic nucleus
GNG7	17	12	457	1774	2.7682470368059886	0.009292185419091041	2.7870456047587573	0.11872845863789964	KEGG:hsa04151	PI3K-Akt signaling pathway	122.1	posteroventral cochlear nucleus
GNG7	17	12	457	1774	2.7682470368059886	0.009292185419091041	2.7870456047587573	0.11872845863789964	KEGG:hsa04151	PI3K-Akt signaling pathway	105.0	precentral gyrus
GNG7	17	12	457	1774	2.7682470368059886	0.009292185419091041	2.7870456047587573	0.11872845863789964	KEGG:hsa04151	PI3K-Akt signaling pathway	97.3	precentral gyrus, dorsal
GNG7	17	12	457	1774	2.7682470368059886	0.009292185419091041	2.7870456047587573	0.11872845863789964	KEGG:hsa04151	PI3K-Akt signaling pathway	120.8	precentral gyrus, middle
GNG7	17	12	457	1774	2.7682470368059886	0.009292185419091041	2.7870456047587573	0.11872845863789964	KEGG:hsa04151	PI3K-Akt signaling pathway	95.3	precentral gyrus, ventral
GNG7	17	12	457	1774	2.7682470368059886	0.009292185419091041	2.7870456047587573	0.11872845863789964	KEGG:hsa04151	PI3K-Akt signaling pathway	99.5	precuneus
GNG7	17	12	457	1774	2.7682470368059886	0.009292185419091041	2.7870456047587573	0.11872845863789964	KEGG:hsa04151	PI3K-Akt signaling pathway	118.7	premotor cortex, dorsal
GNG7	17	12	457	1774	2.7682470368059886	0.009292185419091041	2.7870456047587573	0.11872845863789964	KEGG:hsa04151	PI3K-Akt signaling pathway	93.6	premotor cortex, ventral
GNG7	17	12	457	1774	2.7682470368059886	0.009292185419091041	2.7870456047587573	0.11872845863789964	KEGG:hsa04151	PI3K-Akt signaling pathway	90.5	preoptic area
GNG7	17	12	457	1774	2.7682470368059886	0.009292185419091041	2.7870456047587573	0.11872845863789964	KEGG:hsa04151	PI3K-Akt signaling pathway	120.8	prepositus hypoglossal nucleus
GNG7	17	12	457	1774	2.7682470368059886	0.009292185419091041	2.7870456047587573	0.11872845863789964	KEGG:hsa04151	PI3K-Akt signaling pathway	105.4	pretectal area
GNG7	17	12	457	1774	2.7682470368059886	0.009292185419091041	2.7870456047587573	0.11872845863789964	KEGG:hsa04151	PI3K-Akt signaling pathway	100.3	principal sensory trigeminal nucleus
GNG7	17	12	457	1774	2.7682470368059886	0.009292185419091041	2.7870456047587573	0.11872845863789964	KEGG:hsa04151	PI3K-Akt signaling pathway	117.3	pulvinar
GNG7	17	12	457	1774	2.7682470368059886	0.009292185419091041	2.7870456047587573	0.11872845863789964	KEGG:hsa04151	PI3K-Akt signaling pathway	666.1	putamen
GNG7	17	12	457	1774	2.7682470368059886	0.009292185419091041	2.7870456047587573	0.11872845863789964	KEGG:hsa04151	PI3K-Akt signaling pathway	148.0	red nucleus
GNG7	17	12	457	1774	2.7682470368059886	0.009292185419091041	2.7870456047587573	0.11872845863789964	KEGG:hsa04151	PI3K-Akt signaling pathway	112.7	reticular pontine nucleus, caudal
GNG7	17	12	457	1774	2.7682470368059886	0.009292185419091041	2.7870456047587573	0.11872845863789964	KEGG:hsa04151	PI3K-Akt signaling pathway	123.4	reticular pontine nucleus, oral
GNG7	17	12	457	1774	2.7682470368059886	0.009292185419091041	2.7870456047587573	0.11872845863789964	KEGG:hsa04151	PI3K-Akt signaling pathway	101.9	reticulotegmental nucleus
GNG7	17	12	457	1774	2.7682470368059886	0.009292185419091041	2.7870456047587573	0.11872845863789964	KEGG:hsa04151	PI3K-Akt signaling pathway	85.8	retrosplenial cortex
GNG7	17	12	457	1774	2.7682470368059886	0.009292185419091041	2.7870456047587573	0.11872845863789964	KEGG:hsa04151	PI3K-Akt signaling pathway	102.2	septal nuclei
GNG7	17	12	457	1774	2.7682470368059886	0.009292185419091041	2.7870456047587573	0.11872845863789964	KEGG:hsa04151	PI3K-Akt signaling pathway	99.7	somatomor cortex, precentral gyrus (white matter)
GNG7	17	12	457	1774	2.7682470368059886	0.009292185419091041	2.7870456047587573	0.11872845863789964	KEGG:hsa04151	PI3K-Akt signaling pathway	103.8	somatosensory cortex, postcentral gyrus, ventral (white matter)
GNG7	17	12	457	1774	2.7682470368059886	0.009292185419091041	2.7870456047587573	0.11872845863789964	KEGG:hsa04151	PI3K-Akt signaling pathway	109.6	spinal trigeminal nucleus, caudal
GNG7	17	12	457	1774	2.7682470368059886	0.009292185419091041	2.7870456047587573	0.11872845863789964	KEGG:hsa04151	PI3K-Akt signaling pathway	90.6	spinal trigeminal nucleus, interpolar
GNG7	17	12	457	1774	2.7682470368059886	0.009292185419091041	2.7870456047587573	0.11872845863789964	KEGG:hsa04151	PI3K-Akt signaling pathway	102.5	spinal trigeminal nucleus, oral
GNG7	17	12	457	1774	2.7682470368059886	0.009292185419091041	2.7870456047587573	0.11872845863789964	KEGG:hsa04151	PI3K-Akt signaling pathway	111.4	spinal vestibular nucleus
GNG7	17	12	457	1774	2.7682470368059886	0.009292185419091041	2.7870456047587573	0.11872845863789964	KEGG:hsa04151	PI3K-Akt signaling pathway	112.0	stria terminalis, bed nucleus
GNG7	17	12	457	1774	2.7682470368059886	0.009292185419091041	2.7870456047587573	0.11872845863789964	KEGG:hsa04151	PI3K-Akt signaling pathway	109.7	subcentral gyrus, S2
GNG7	17	12	457	1774	2.7682470368059886	0.009292185419091041	2.7870456047587573	0.11872845863789964	KEGG:hsa04151	PI3K-Akt signaling pathway	116.1	subcoeruleus area
GNG7	17	12	457	1774	2.7682470368059886	0.009292185419091041	2.7870456047587573	0.11872845863789964	KEGG:hsa04151	PI3K-Akt signaling pathway	91.3	subiculum
GNG7	17	12	457	1774	2.7682470368059886	0.009292185419091041	2.7870456047587573	0.11872845863789964	KEGG:hsa04151	PI3K-Akt signaling pathway	99.5	substantia nigra
GNG7	17	12	457	1774	2.7682470368059886	0.009292185419091041	2.7870456047587573	0.11872845863789964	KEGG:hsa04151	PI3K-Akt signaling pathway	128.0	subthalamic nucleus
GNG7	17	12	457	1774	2.7682470368059886	0.009292185419091041	2.7870456047587573	0.11872845863789964	KEGG:hsa04151	PI3K-Akt signaling pathway	112.4	superior colliculus
GNG7	17	12	457	1774	2.7682470368059886	0.009292185419091041	2.7870456047587573	0.11872845863789964	KEGG:hsa04151	PI3K-Akt signaling pathway	113.4	superior olive
GNG7	17	12	457	1774	2.7682470368059886	0.009292185419091041	2.7870456047587573	0.11872845863789964	KEGG:hsa04151	PI3K-Akt signaling pathway	110.1	superior parietal lobule
GNG7	17	12	457	1774	2.7682470368059886	0.009292185419091041	2.7870456047587573	0.11872845863789964	KEGG:hsa04151	PI3K-Akt signaling pathway	89.2	superior temporal gyrus
GNG7	17	12	457	1774	2.7682470368059886	0.009292185419091041	2.7870456047587573	0.11872845863789964	KEGG:hsa04151	PI3K-Akt signaling pathway	111.8	superior vestibular nucleus
GNG7	17	12	457	1774	2.7682470368059886	0.009292185419091041	2.7870456047587573	0.11872845863789964	KEGG:hsa04151	PI3K-Akt signaling pathway	100.1	supplementary motor cortex
GNG7	17	12	457	1774	2.7682470368059886	0.009292185419091041	2.7870456047587573	0.11872845863789964	KEGG:hsa04151	PI3K-Akt signaling pathway	92.1	supramarginal gyrus
GNG7	17	12	457	1774	2.7682470368059886	0.009292185419091041	2.7870456047587573	0.11872845863789964	KEGG:hsa04151	PI3K-Akt signaling pathway	92.7	supraoptic nucleus
GNG7	17	12	457	1774	2.7682470368059886	0.009292185419091041	2.7870456047587573	0.11872845863789964	KEGG:hsa04151	PI3K-Akt signaling pathway	88.7	temporal pole
GNG7	17	12	457	1774	2.7682470368059886	0.009292185419091041	2.7870456047587573	0.11872845863789964	KEGG:hsa04151	PI3K-Akt signaling pathway	117.4	temporal white matter
GNG7	17	12	457	1774	2.7682470368059886	0.009292185419091041	2.7870456047587573	0.11872845863789964	KEGG:hsa04151	PI3K-Akt signaling pathway	97.5	temporo-insular cortex, parainsular gyrus
GNG7	17	12	457	1774	2.7682470368059886	0.009292185419091041	2.7870456047587573	0.11872845863789964	KEGG:hsa04151	PI3K-Akt signaling pathway	100.9	temporo-occipital transitional zone
GNG7	17	12	457	1774	2.7682470368059886	0.009292185419091041	2.7870456047587573	0.11872845863789964	KEGG:hsa04151	PI3K-Akt signaling pathway	94.8	transversal temporal gyrus, anterior
GNG7	17	12	457	1774	2.7682470368059886	0.009292185419091041	2.7870456047587573	0.11872845863789964	KEGG:hsa04151	PI3K-Akt signaling pathway	98.7	transversal temporal gyrus, posterior
GNG7	17	12	457	1774	2.7682470368059886	0.009292185419091041	2.7870456047587573	0.11872845863789964	KEGG:hsa04151	PI3K-Akt signaling pathway	120.8	ventral medullary reticular nucleus
GNG7	17	12	457	1774	2.7682470368059886	0.009292185419091041	2.7870456047587573	0.11872845863789964	KEGG:hsa04151	PI3K-Akt signaling pathway	96.1	ventral periolivary nuclei
GNG7	17	12	457	1774	2.7682470368059886	0.009292185419091041	2.7870456047587573	0.11872845863789964	KEGG:hsa04151	PI3K-Akt signaling pathway	123.2	ventral posterolateral thalamic nucleus
GNG7	17	12	457	1774	2.7682470368059886	0.009292185419091041	2.7870456047587573	0.11872845863789964	KEGG:hsa04151	PI3K-Akt signaling pathway	123.5	ventral posteromedial thalamic nucleus
GNG7	17	12	457	1774	2.7682470368059886	0.009292185419091041	2.7870456047587573	0.11872845863789964	KEGG:hsa04151	PI3K-Akt signaling pathway	116.6	ventral tegmental area
GNG7	17	12	457	1774	2.7682470368059886	0.009292185419091041	2.7870456047587573	0.11872845863789964	KEGG:hsa04151	PI3K-Akt signaling pathway	128.1	ventral thalamic nuclei
GNG7	17	12	457	1774	2.7682470368059886	0.009292185419091041	2.7870456047587573	0.11872845863789964	KEGG:hsa04151	PI3K-Akt signaling pathway	119.7	ventrolateral medulla, A1-C1 cell groups
GNG7	17	12	457	1774	2.7682470368059886	0.009292185419091041	2.7870456047587573	0.11872845863789964	KEGG:hsa04151	PI3K-Akt signaling pathway	100.8	ventrolateral tegmental area, A5 NE cell group
GNG7	17	12	457	1774	2.7682470368059886	0.009292185419091041	2.7870456047587573	0.11872845863789964	KEGG:hsa04151	PI3K-Akt signaling pathway	85.7	ventromedial nucleus
GNG7	17	12	457	1774	2.7682470368059886	0.009292185419091041	2.7870456047587573	0.11872845863789964	KEGG:hsa04151	PI3K-Akt signaling pathway	73.5	vermis
GNG7	17	12	457	1774	2.7682470368059886	0.009292185419091041	2.7870456047587573	0.11872845863789964	KEGG:hsa04151	PI3K-Akt signaling pathway	117.2	zona incerta
GNG7	17	12	457	1774	2.7682470368059886	0.009292185419091041	2.7870456047587573	0.11872845863789964	REACT:R-HSA-76002	"Platelet activation signaling and aggregation"	82.5	amygdala
GNG7	17	12	457	1774	2.7682470368059886	0.009292185419091041	2.7870456047587573	0.11872845863789964	REACT:R-HSA-76002	"Platelet activation signaling and aggregation"	104.9	angular gyrus
GNG7	17	12	457	1774	2.7682470368059886	0.009292185419091041	2.7870456047587573	0.11872845863789964	REACT:R-HSA-76002	"Platelet activation signaling and aggregation"	82.5	angular gyrus (white matter)
GNG7	17	12	457	1774	2.7682470368059886	0.009292185419091041	2.7870456047587573	0.11872845863789964	REACT:R-HSA-76002	"Platelet activation signaling and aggregation"	90.4	anterior cingulate cortex, supragenual-dorsal
GNG7	17	12	457	1774	2.7682470368059886	0.009292185419091041	2.7870456047587573	0.11872845863789964	REACT:R-HSA-76002	"Platelet activation signaling and aggregation"	89.9	anterior cingulate cortex, supragenual-ventral
GNG7	17	12	457	1774	2.7682470368059886	0.009292185419091041	2.7870456047587573	0.11872845863789964	REACT:R-HSA-76002	"Platelet activation signaling and aggregation"	128.7	anterior cochlear nucleus, ventral
GNG7	17	12	457	1774	2.7682470368059886	0.009292185419091041	2.7870456047587573	0.11872845863789964	REACT:R-HSA-76002	"Platelet activation signaling and aggregation"	192.1	anterior funiculus (white matter)
GNG7	17	12	457	1774	2.7682470368059886	0.009292185419091041	2.7870456047587573	0.11872845863789964	REACT:R-HSA-76002	"Platelet activation signaling and aggregation"	85.9	anterior insular cortex, dorsal
GNG7	17	12	457	1774	2.7682470368059886	0.009292185419091041	2.7870456047587573	0.11872845863789964	REACT:R-HSA-76002	"Platelet activation signaling and aggregation"	107.3	anterior insular cortex, ventral
GNG7	17	12	457	1774	2.7682470368059886	0.009292185419091041	2.7870456047587573	0.11872845863789964	REACT:R-HSA-76002	"Platelet activation signaling and aggregation"	94.0	anterior thalamic nucleus, ventral
GNG7	17	12	457	1774	2.7682470368059886	0.009292185419091041	2.7870456047587573	0.11872845863789964	REACT:R-HSA-76002	"Platelet activation signaling and aggregation"	72.7	arcuate nucleus
GNG7	17	12	457	1774	2.7682470368059886	0.009292185419091041	2.7870456047587573	0.11872845863789964	REACT:R-HSA-76002	"Platelet activation signaling and aggregation"	96.4	area parastriata, inferior
GNG7	17	12	457	1774	2.7682470368059886	0.009292185419091041	2.7870456047587573	0.11872845863789964	REACT:R-HSA-76002	"Platelet activation signaling and aggregation"	105.6	area parastriata, parietal
GNG7	17	12	457	1774	2.7682470368059886	0.009292185419091041	2.7870456047587573	0.11872845863789964	REACT:R-HSA-76002	"Platelet activation signaling and aggregation"	81.7	area parastriata, superior
GNG7	17	12	457	1774	2.7682470368059886	0.009292185419091041	2.7870456047587573	0.11872845863789964	REACT:R-HSA-76002	"Platelet activation signaling and aggregation"	103.2	area parastriata, temporal
GNG7	17	12	457	1774	2.7682470368059886	0.009292185419091041	2.7870456047587573	0.11872845863789964	REACT:R-HSA-76002	"Platelet activation signaling and aggregation"	83.1	area postrema
GNG7	17	12	457	1774	2.7682470368059886	0.009292185419091041	2.7870456047587573	0.11872845863789964	REACT:R-HSA-76002	"Platelet activation signaling and aggregation"	97.9	area striata
GNG7	17	12	457	1774	2.7682470368059886	0.009292185419091041	2.7870456047587573	0.11872845863789964	REACT:R-HSA-76002	"Platelet activation signaling and aggregation"	117.9	area striata (white matter)
GNG7	17	12	457	1774	2.7682470368059886	0.009292185419091041	2.7870456047587573	0.11872845863789964	REACT:R-HSA-76002	"Platelet activation signaling and aggregation"	87.6	basal amygdala
GNG7	17	12	457	1774	2.7682470368059886	0.009292185419091041	2.7870456047587573	0.11872845863789964	REACT:R-HSA-76002	"Platelet activation signaling and aggregation"	600.8	caudate nucleus
GNG7	17	12	457	1774	2.7682470368059886	0.009292185419091041	2.7870456047587573	0.11872845863789964	REACT:R-HSA-76002	"Platelet activation signaling and aggregation"	81.0	central amygdala
GNG7	17	12	457	1774	2.7682470368059886	0.009292185419091041	2.7870456047587573	0.11872845863789964	REACT:R-HSA-76002	"Platelet activation signaling and aggregation"	256.8	centromedial thalamic nucleus
GNG7	17	12	457	1774	2.7682470368059886	0.009292185419091041	2.7870456047587573	0.11872845863789964	REACT:R-HSA-76002	"Platelet activation signaling and aggregation"	81.7	cerebellar cortex
GNG7	17	12	457	1774	2.7682470368059886	0.009292185419091041	2.7870456047587573	0.11872845863789964	REACT:R-HSA-76002	"Platelet activation signaling and aggregation"	167.8	cerebellar nuclei
GNG7	17	12	457	1774	2.7682470368059886	0.009292185419091041	2.7870456047587573	0.11872845863789964	REACT:R-HSA-76002	"Platelet activation signaling and aggregation"	159.4	cerebellar white matter
GNG7	17	12	457	1774	2.7682470368059886	0.009292185419091041	2.7870456047587573	0.11872845863789964	REACT:R-HSA-76002	"Platelet activation signaling and aggregation"	147.1	cervical spinal cord, central gray
GNG7	17	12	457	1774	2.7682470368059886	0.009292185419091041	2.7870456047587573	0.11872845863789964	REACT:R-HSA-76002	"Platelet activation signaling and aggregation"	120.2	cervical spinal cord, dorsal horn
GNG7	17	12	457	1774	2.7682470368059886	0.009292185419091041	2.7870456047587573	0.11872845863789964	REACT:R-HSA-76002	"Platelet activation signaling and aggregation"	114.5	cervical spinal cord, ventral horn
GNG7	17	12	457	1774	2.7682470368059886	0.009292185419091041	2.7870456047587573	0.11872845863789964	REACT:R-HSA-76002	"Platelet activation signaling and aggregation"	10.8	choroid plexus
GNG7	17	12	457	1774	2.7682470368059886	0.009292185419091041	2.7870456047587573	0.11872845863789964	REACT:R-HSA-76002	"Platelet activation signaling and aggregation"	171.2	claustrum
GNG7	17	12	457	1774	2.7682470368059886	0.009292185419091041	2.7870456047587573	0.11872845863789964	REACT:R-HSA-76002	"Platelet activation signaling and aggregation"	111.4	corpus callosum, genu (white matter)
GNG7	17	12	457	1774	2.7682470368059886	0.009292185419091041	2.7870456047587573	0.11872845863789964	REACT:R-HSA-76002	"Platelet activation signaling and aggregation"	125.6	corpus callosum, splenium (white matter)
GNG7	17	12	457	1774	2.7682470368059886	0.009292185419091041	2.7870456047587573	0.11872845863789964	REACT:R-HSA-76002	"Platelet activation signaling and aggregation"	85.3	corticomedial amygdala
GNG7	17	12	457	1774	2.7682470368059886	0.009292185419091041	2.7870456047587573	0.11872845863789964	REACT:R-HSA-76002	"Platelet activation signaling and aggregation"	128.9	cuneiform nucleus
GNG7	17	12	457	1774	2.7682470368059886	0.009292185419091041	2.7870456047587573	0.11872845863789964	REACT:R-HSA-76002	"Platelet activation signaling and aggregation"	101.5	dentate gyrus
GNG7	17	12	457	1774	2.7682470368059886	0.009292185419091041	2.7870456047587573	0.11872845863789964	REACT:R-HSA-76002	"Platelet activation signaling and aggregation"	109.4	dorsal cochlear nucleus
GNG7	17	12	457	1774	2.7682470368059886	0.009292185419091041	2.7870456047587573	0.11872845863789964	REACT:R-HSA-76002	"Platelet activation signaling and aggregation"	210.9	dorsal funiculus (white matter)
GNG7	17	12	457	1774	2.7682470368059886	0.009292185419091041	2.7870456047587573	0.11872845863789964	REACT:R-HSA-76002	"Platelet activation signaling and aggregation"	107.6	dorsal medullary reticular nucleus
GNG7	17	12	457	1774	2.7682470368059886	0.009292185419091041	2.7870456047587573	0.11872845863789964	REACT:R-HSA-76002	"Platelet activation signaling and aggregation"	94.5	dorsal motor vagal complex
GNG7	17	12	457	1774	2.7682470368059886	0.009292185419091041	2.7870456047587573	0.11872845863789964	REACT:R-HSA-76002	"Platelet activation signaling and aggregation"	105.3	dorsal raphe nucleus
GNG7	17	12	457	1774	2.7682470368059886	0.009292185419091041	2.7870456047587573	0.11872845863789964	REACT:R-HSA-76002	"Platelet activation signaling and aggregation"	96.1	dorsal tegmental nucleus
GNG7	17	12	457	1774	2.7682470368059886	0.009292185419091041	2.7870456047587573	0.11872845863789964	REACT:R-HSA-76002	"Platelet activation signaling and aggregation"	111.6	dorsolateral tegmental area
GNG7	17	12	457	1774	2.7682470368059886	0.009292185419091041	2.7870456047587573	0.11872845863789964	REACT:R-HSA-76002	"Platelet activation signaling and aggregation"	112.6	dorsomedial nucleus
GNG7	17	12	457	1774	2.7682470368059886	0.009292185419091041	2.7870456047587573	0.11872845863789964	REACT:R-HSA-76002	"Platelet activation signaling and aggregation"	88.9	entorhinal gyrus
GNG7	17	12	457	1774	2.7682470368059886	0.009292185419091041	2.7870456047587573	0.11872845863789964	REACT:R-HSA-76002	"Platelet activation signaling and aggregation"	74.5	flocculonodular lobe
GNG7	17	12	457	1774	2.7682470368059886	0.009292185419091041	2.7870456047587573	0.11872845863789964	REACT:R-HSA-76002	"Platelet activation signaling and aggregation"	95.2	frontal eye field
GNG7	17	12	457	1774	2.7682470368059886	0.009292185419091041	2.7870456047587573	0.11872845863789964	REACT:R-HSA-76002	"Platelet activation signaling and aggregation"	104.6	frontal operculum
GNG7	17	12	457	1774	2.7682470368059886	0.009292185419091041	2.7870456047587573	0.11872845863789964	REACT:R-HSA-76002	"Platelet activation signaling and aggregation"	93.7	fusiform gyrus
GNG7	17	12	457	1774	2.7682470368059886	0.009292185419091041	2.7870456047587573	0.11872845863789964	REACT:R-HSA-76002	"Platelet activation signaling and aggregation"	114.9	gigantocellular reticular nuclei, medullary
GNG7	17	12	457	1774	2.7682470368059886	0.009292185419091041	2.7870456047587573	0.11872845863789964	REACT:R-HSA-76002	"Platelet activation signaling and aggregation"	93.4	gigantocellular reticular nuclei, pars
GNG7	17	12	457	1774	2.7682470368059886	0.009292185419091041	2.7870456047587573	0.11872845863789964	REACT:R-HSA-76002	"Platelet activation signaling and aggregation"	193.5	globus pallidus, externus
GNG7	17	12	457	1774	2.7682470368059886	0.009292185419091041	2.7870456047587573	0.11872845863789964	REACT:R-HSA-76002	"Platelet activation signaling and aggregation"	163.3	globus pallidus, internus
GNG7	17	12	457	1774	2.7682470368059886	0.009292185419091041	2.7870456047587573	0.11872845863789964	REACT:R-HSA-76002	"Platelet activation signaling and aggregation"	107.8	habenula
GNG7	17	12	457	1774	2.7682470368059886	0.009292185419091041	2.7870456047587573	0.11872845863789964	REACT:R-HSA-76002	"Platelet activation signaling and aggregation"	96.1	hippocampus
GNG7	17	12	457	1774	2.7682470368059886	0.009292185419091041	2.7870456047587573	0.11872845863789964	REACT:R-HSA-76002	"Platelet activation signaling and aggregation"	96.7	hippocampus, CA1
GNG7	17	12	457	1774	2.7682470368059886	0.009292185419091041	2.7870456047587573	0.11872845863789964	REACT:R-HSA-76002	"Platelet activation signaling and aggregation"	100.2	hippocampus, CA2
GNG7	17	12	457	1774	2.7682470368059886	0.009292185419091041	2.7870456047587573	0.11872845863789964	REACT:R-HSA-76002	"Platelet activation signaling and aggregation"	103.6	hippocampus, CA3
GNG7	17	12	457	1774	2.7682470368059886	0.009292185419091041	2.7870456047587573	0.11872845863789964	REACT:R-HSA-76002	"Platelet activation signaling and aggregation"	132.8	inferior colliculus
GNG7	17	12	457	1774	2.7682470368059886	0.009292185419091041	2.7870456047587573	0.11872845863789964	REACT:R-HSA-76002	"Platelet activation signaling and aggregation"	86.4	inferior frontal gyrus, opercular
GNG7	17	12	457	1774	2.7682470368059886	0.009292185419091041	2.7870456047587573	0.11872845863789964	REACT:R-HSA-76002	"Platelet activation signaling and aggregation"	138.8	inferior olive
GNG7	17	12	457	1774	2.7682470368059886	0.009292185419091041	2.7870456047587573	0.11872845863789964	REACT:R-HSA-76002	"Platelet activation signaling and aggregation"	96.3	inferior parietal lobule
GNG7	17	12	457	1774	2.7682470368059886	0.009292185419091041	2.7870456047587573	0.11872845863789964	REACT:R-HSA-76002	"Platelet activation signaling and aggregation"	95.6	inferior temporal gyrus
GNG7	17	12	457	1774	2.7682470368059886	0.009292185419091041	2.7870456047587573	0.11872845863789964	REACT:R-HSA-76002	"Platelet activation signaling and aggregation"	100.7	intraparietal deep sulcus
GNG7	17	12	457	1774	2.7682470368059886	0.009292185419091041	2.7870456047587573	0.11872845863789964	REACT:R-HSA-76002	"Platelet activation signaling and aggregation"	93.2	Kolliker-Fuse nucleus
GNG7	17	12	457	1774	2.7682470368059886	0.009292185419091041	2.7870456047587573	0.11872845863789964	REACT:R-HSA-76002	"Platelet activation signaling and aggregation"	94.0	lateral amygdala
GNG7	17	12	457	1774	2.7682470368059886	0.009292185419091041	2.7870456047587573	0.11872845863789964	REACT:R-HSA-76002	"Platelet activation signaling and aggregation"	188.7	lateral funiculus (white matter)
GNG7	17	12	457	1774	2.7682470368059886	0.009292185419091041	2.7870456047587573	0.11872845863789964	REACT:R-HSA-76002	"Platelet activation signaling and aggregation"	125.3	lateral geniculate body
GNG7	17	12	457	1774	2.7682470368059886	0.009292185419091041	2.7870456047587573	0.11872845863789964	REACT:R-HSA-76002	"Platelet activation signaling and aggregation"	86.4	lateral hypothalamic area
GNG7	17	12	457	1774	2.7682470368059886	0.009292185419091041	2.7870456047587573	0.11872845863789964	REACT:R-HSA-76002	"Platelet activation signaling and aggregation"	104.2	lateral lemniscal nuclei
GNG7	17	12	457	1774	2.7682470368059886	0.009292185419091041	2.7870456047587573	0.11872845863789964	REACT:R-HSA-76002	"Platelet activation signaling and aggregation"	135.0	lateral medullary reticular nucleus
GNG7	17	12	457	1774	2.7682470368059886	0.009292185419091041	2.7870456047587573	0.11872845863789964	REACT:R-HSA-76002	"Platelet activation signaling and aggregation"	97.9	lateral parabrachial nucleus
GNG7	17	12	457	1774	2.7682470368059886	0.009292185419091041	2.7870456047587573	0.11872845863789964	REACT:R-HSA-76002	"Platelet activation signaling and aggregation"	113.6	lateral thalamic nuclei
GNG7	17	12	457	1774	2.7682470368059886	0.009292185419091041	2.7870456047587573	0.11872845863789964	REACT:R-HSA-76002	"Platelet activation signaling and aggregation"	110.3	lateral vestibular nucleus
GNG7	17	12	457	1774	2.7682470368059886	0.009292185419091041	2.7870456047587573	0.11872845863789964	REACT:R-HSA-76002	"Platelet activation signaling and aggregation"	89.6	lingual gyrus
GNG7	17	12	457	1774	2.7682470368059886	0.009292185419091041	2.7870456047587573	0.11872845863789964	REACT:R-HSA-76002	"Platelet activation signaling and aggregation"	64.3	locus coeruleus
GNG7	17	12	457	1774	2.7682470368059886	0.009292185419091041	2.7870456047587573	0.11872845863789964	REACT:R-HSA-76002	"Platelet activation signaling and aggregation"	130.3	mammillary body
GNG7	17	12	457	1774	2.7682470368059886	0.009292185419091041	2.7870456047587573	0.11872845863789964	REACT:R-HSA-76002	"Platelet activation signaling and aggregation"	103.4	medial dorsal thalamic nucleus
GNG7	17	12	457	1774	2.7682470368059886	0.009292185419091041	2.7870456047587573	0.11872845863789964	REACT:R-HSA-76002	"Platelet activation signaling and aggregation"	96.9	medial geniculate body
GNG7	17	12	457	1774	2.7682470368059886	0.009292185419091041	2.7870456047587573	0.11872845863789964	REACT:R-HSA-76002	"Platelet activation signaling and aggregation"	133.6	medial olivary nucleus
GNG7	17	12	457	1774	2.7682470368059886	0.009292185419091041	2.7870456047587573	0.11872845863789964	REACT:R-HSA-76002	"Platelet activation signaling and aggregation"	128.5	medial parabrachial nucleus
GNG7	17	12	457	1774	2.7682470368059886	0.009292185419091041	2.7870456047587573	0.11872845863789964	REACT:R-HSA-76002	"Platelet activation signaling and aggregation"	116.9	medial periolivary nuclei
GNG7	17	12	457	1774	2.7682470368059886	0.009292185419091041	2.7870456047587573	0.11872845863789964	REACT:R-HSA-76002	"Platelet activation signaling and aggregation"	106.0	medial vestibular nucleus
GNG7	17	12	457	1774	2.7682470368059886	0.009292185419091041	2.7870456047587573	0.11872845863789964	REACT:R-HSA-76002	"Platelet activation signaling and aggregation"	55.8	median raphe nucleus
GNG7	17	12	457	1774	2.7682470368059886	0.009292185419091041	2.7870456047587573	0.11872845863789964	REACT:R-HSA-76002	"Platelet activation signaling and aggregation"	92.9	middle cingulate cortex
GNG7	17	12	457	1774	2.7682470368059886	0.009292185419091041	2.7870456047587573	0.11872845863789964	REACT:R-HSA-76002	"Platelet activation signaling and aggregation"	88.7	middle temporal gyrus
GNG7	17	12	457	1774	2.7682470368059886	0.009292185419091041	2.7870456047587573	0.11872845863789964	REACT:R-HSA-76002	"Platelet activation signaling and aggregation"	100.5	motor facial nucleus
GNG7	17	12	457	1774	2.7682470368059886	0.009292185419091041	2.7870456047587573	0.11872845863789964	REACT:R-HSA-76002	"Platelet activation signaling and aggregation"	101.1	motor hypoglossal nucleus
GNG7	17	12	457	1774	2.7682470368059886	0.009292185419091041	2.7870456047587573	0.11872845863789964	REACT:R-HSA-76002	"Platelet activation signaling and aggregation"	109.0	motor trigeminal nucleus
GNG7	17	12	457	1774	2.7682470368059886	0.009292185419091041	2.7870456047587573	0.11872845863789964	REACT:R-HSA-76002	"Platelet activation signaling and aggregation"	102.6	nuclei of the trapezoid body
GNG7	17	12	457	1774	2.7682470368059886	0.009292185419091041	2.7870456047587573	0.11872845863789964	REACT:R-HSA-76002	"Platelet activation signaling and aggregation"	519.4	nucleus accumbens
GNG7	17	12	457	1774	2.7682470368059886	0.009292185419091041	2.7870456047587573	0.11872845863789964	REACT:R-HSA-76002	"Platelet activation signaling and aggregation"	125.3	nucleus ambiguus
GNG7	17	12	457	1774	2.7682470368059886	0.009292185419091041	2.7870456047587573	0.11872845863789964	REACT:R-HSA-76002	"Platelet activation signaling and aggregation"	417.5	nucleus basalis of Meynert
GNG7	17	12	457	1774	2.7682470368059886	0.009292185419091041	2.7870456047587573	0.11872845863789964	REACT:R-HSA-76002	"Platelet activation signaling and aggregation"	128.0	nucleus cuneatus
GNG7	17	12	457	1774	2.7682470368059886	0.009292185419091041	2.7870456047587573	0.11872845863789964	REACT:R-HSA-76002	"Platelet activation signaling and aggregation"	134.8	nucleus gracilis
GNG7	17	12	457	1774	2.7682470368059886	0.009292185419091041	2.7870456047587573	0.11872845863789964	REACT:R-HSA-76002	"Platelet activation signaling and aggregation"	109.3	nucleus of the diagonal band
GNG7	17	12	457	1774	2.7682470368059886	0.009292185419091041	2.7870456047587573	0.11872845863789964	REACT:R-HSA-76002	"Platelet activation signaling and aggregation"	90.8	nucleus raphe magnus
GNG7	17	12	457	1774	2.7682470368059886	0.009292185419091041	2.7870456047587573	0.11872845863789964	REACT:R-HSA-76002	"Platelet activation signaling and aggregation"	147.3	nucleus raphe obscurus
GNG7	17	12	457	1774	2.7682470368059886	0.009292185419091041	2.7870456047587573	0.11872845863789964	REACT:R-HSA-76002	"Platelet activation signaling and aggregation"	121.7	nucleus raphe pallidus
GNG7	17	12	457	1774	2.7682470368059886	0.009292185419091041	2.7870456047587573	0.11872845863789964	REACT:R-HSA-76002	"Platelet activation signaling and aggregation"	126.9	nucleus reuniens
GNG7	17	12	457	1774	2.7682470368059886	0.009292185419091041	2.7870456047587573	0.11872845863789964	REACT:R-HSA-76002	"Platelet activation signaling and aggregation"	125.6	nucleus rhomboideus
GNG7	17	12	457	1774	2.7682470368059886	0.009292185419091041	2.7870456047587573	0.11872845863789964	REACT:R-HSA-76002	"Platelet activation signaling and aggregation"	70.1	nucleus tractus solitarii
GNG7	17	12	457	1774	2.7682470368059886	0.009292185419091041	2.7870456047587573	0.11872845863789964	REACT:R-HSA-76002	"Platelet activation signaling and aggregation"	106.8	occipital cortex
GNG7	17	12	457	1774	2.7682470368059886	0.009292185419091041	2.7870456047587573	0.11872845863789964	REACT:R-HSA-76002	"Platelet activation signaling and aggregation"	142.5	occipital cortex (white matter)
GNG7	17	12	457	1774	2.7682470368059886	0.009292185419091041	2.7870456047587573	0.11872845863789964	REACT:R-HSA-76002	"Platelet activation signaling and aggregation"	121.2	olfactory area
GNG7	17	12	457	1774	2.7682470368059886	0.009292185419091041	2.7870456047587573	0.11872845863789964	REACT:R-HSA-76002	"Platelet activation signaling and aggregation"	92.4	olfactory tubercle
GNG7	17	12	457	1774	2.7682470368059886	0.009292185419091041	2.7870456047587573	0.11872845863789964	REACT:R-HSA-76002	"Platelet activation signaling and aggregation"	71.8	orbitofrontal gyrus, anterior
GNG7	17	12	457	1774	2.7682470368059886	0.009292185419091041	2.7870456047587573	0.11872845863789964	REACT:R-HSA-76002	"Platelet activation signaling and aggregation"	90.8	paracentral lobule, anterior
GNG7	17	12	457	1774	2.7682470368059886	0.009292185419091041	2.7870456047587573	0.11872845863789964	REACT:R-HSA-76002	"Platelet activation signaling and aggregation"	92.3	paracentral lobule, posterior
GNG7	17	12	457	1774	2.7682470368059886	0.009292185419091041	2.7870456047587573	0.11872845863789964	REACT:R-HSA-76002	"Platelet activation signaling and aggregation"	87.2	parahippocampal cortex
GNG7	17	12	457	1774	2.7682470368059886	0.009292185419091041	2.7870456047587573	0.11872845863789964	REACT:R-HSA-76002	"Platelet activation signaling and aggregation"	116.8	parahippocampal cortex (white matter)
GNG7	17	12	457	1774	2.7682470368059886	0.009292185419091041	2.7870456047587573	0.11872845863789964	REACT:R-HSA-76002	"Platelet activation signaling and aggregation"	101.1	paramedian reticular nucleus
GNG7	17	12	457	1774	2.7682470368059886	0.009292185419091041	2.7870456047587573	0.11872845863789964	REACT:R-HSA-76002	"Platelet activation signaling and aggregation"	85.6	paraventricular nucleus
GNG7	17	12	457	1774	2.7682470368059886	0.009292185419091041	2.7870456047587573	0.11872845863789964	REACT:R-HSA-76002	"Platelet activation signaling and aggregation"	80.2	parietal operculum
GNG7	17	12	457	1774	2.7682470368059886	0.009292185419091041	2.7870456047587573	0.11872845863789964	REACT:R-HSA-76002	"Platelet activation signaling and aggregation"	98.0	parieto-insular cortex
GNG7	17	12	457	1774	2.7682470368059886	0.009292185419091041	2.7870456047587573	0.11872845863789964	REACT:R-HSA-76002	"Platelet activation signaling and aggregation"	90.0	parieto-occipital transitional area
GNG7	17	12	457	1774	2.7682470368059886	0.009292185419091041	2.7870456047587573	0.11872845863789964	REACT:R-HSA-76002	"Platelet activation signaling and aggregation"	140.6	parieto-temporal junction (white matter)
GNG7	17	12	457	1774	2.7682470368059886	0.009292185419091041	2.7870456047587573	0.11872845863789964	REACT:R-HSA-76002	"Platelet activation signaling and aggregation"	126.5	parvicellular reticular nuclei
GNG7	17	12	457	1774	2.7682470368059886	0.009292185419091041	2.7870456047587573	0.11872845863789964	REACT:R-HSA-76002	"Platelet activation signaling and aggregation"	105.5	parvicellular reticular nuclei, medullary
GNG7	17	12	457	1774	2.7682470368059886	0.009292185419091041	2.7870456047587573	0.11872845863789964	REACT:R-HSA-76002	"Platelet activation signaling and aggregation"	88.4	pedunculopontine tegmental nucleus
GNG7	17	12	457	1774	2.7682470368059886	0.009292185419091041	2.7870456047587573	0.11872845863789964	REACT:R-HSA-76002	"Platelet activation signaling and aggregation"	81.8	periaquaductal grey, anterior
GNG7	17	12	457	1774	2.7682470368059886	0.009292185419091041	2.7870456047587573	0.11872845863789964	REACT:R-HSA-76002	"Platelet activation signaling and aggregation"	78.5	periaquaductal grey, dorsal
GNG7	17	12	457	1774	2.7682470368059886	0.009292185419091041	2.7870456047587573	0.11872845863789964	REACT:R-HSA-76002	"Platelet activation signaling and aggregation"	84.9	periaquaductal grey, lateral
GNG7	17	12	457	1774	2.7682470368059886	0.009292185419091041	2.7870456047587573	0.11872845863789964	REACT:R-HSA-76002	"Platelet activation signaling and aggregation"	84.0	perirhinal gyrus
GNG7	17	12	457	1774	2.7682470368059886	0.009292185419091041	2.7870456047587573	0.11872845863789964	REACT:R-HSA-76002	"Platelet activation signaling and aggregation"	99.7	peritrigeminal nucleus
GNG7	17	12	457	1774	2.7682470368059886	0.009292185419091041	2.7870456047587573	0.11872845863789964	REACT:R-HSA-76002	"Platelet activation signaling and aggregation"	114.4	piriform cortex
GNG7	17	12	457	1774	2.7682470368059886	0.009292185419091041	2.7870456047587573	0.11872845863789964	REACT:R-HSA-76002	"Platelet activation signaling and aggregation"	122.1	pontine nuclei
GNG7	17	12	457	1774	2.7682470368059886	0.009292185419091041	2.7870456047587573	0.11872845863789964	REACT:R-HSA-76002	"Platelet activation signaling and aggregation"	75.1	pontine raphe nucleus
GNG7	17	12	457	1774	2.7682470368059886	0.009292185419091041	2.7870456047587573	0.11872845863789964	REACT:R-HSA-76002	"Platelet activation signaling and aggregation"	70.0	postcentral gyrus
GNG7	17	12	457	1774	2.7682470368059886	0.009292185419091041	2.7870456047587573	0.11872845863789964	REACT:R-HSA-76002	"Platelet activation signaling and aggregation"	112.4	postcentral gyrus, dorsal
GNG7	17	12	457	1774	2.7682470368059886	0.009292185419091041	2.7870456047587573	0.11872845863789964	REACT:R-HSA-76002	"Platelet activation signaling and aggregation"	109.5	postcentral gyrus, middle
GNG7	17	12	457	1774	2.7682470368059886	0.009292185419091041	2.7870456047587573	0.11872845863789964	REACT:R-HSA-76002	"Platelet activation signaling and aggregation"	95.2	postcentral gyrus, ventral
GNG7	17	12	457	1774	2.7682470368059886	0.009292185419091041	2.7870456047587573	0.11872845863789964	REACT:R-HSA-76002	"Platelet activation signaling and aggregation"	103.1	posterior cingulate cortex
GNG7	17	12	457	1774	2.7682470368059886	0.009292185419091041	2.7870456047587573	0.11872845863789964	REACT:R-HSA-76002	"Platelet activation signaling and aggregation"	100.2	posterior cingulate cortex, dorsal
GNG7	17	12	457	1774	2.7682470368059886	0.009292185419091041	2.7870456047587573	0.11872845863789964	REACT:R-HSA-76002	"Platelet activation signaling and aggregation"	101.1	posterior cingulate cortex, ventral
GNG7	17	12	457	1774	2.7682470368059886	0.009292185419091041	2.7870456047587573	0.11872845863789964	REACT:R-HSA-76002	"Platelet activation signaling and aggregation"	89.9	posterior insular cortex
GNG7	17	12	457	1774	2.7682470368059886	0.009292185419091041	2.7870456047587573	0.11872845863789964	REACT:R-HSA-76002	"Platelet activation signaling and aggregation"	78.4	posterior thalamic nucleus
GNG7	17	12	457	1774	2.7682470368059886	0.009292185419091041	2.7870456047587573	0.11872845863789964	REACT:R-HSA-76002	"Platelet activation signaling and aggregation"	122.1	posteroventral cochlear nucleus
GNG7	17	12	457	1774	2.7682470368059886	0.009292185419091041	2.7870456047587573	0.11872845863789964	REACT:R-HSA-76002	"Platelet activation signaling and aggregation"	105.0	precentral gyrus
GNG7	17	12	457	1774	2.7682470368059886	0.009292185419091041	2.7870456047587573	0.11872845863789964	REACT:R-HSA-76002	"Platelet activation signaling and aggregation"	97.3	precentral gyrus, dorsal
GNG7	17	12	457	1774	2.7682470368059886	0.009292185419091041	2.7870456047587573	0.11872845863789964	REACT:R-HSA-76002	"Platelet activation signaling and aggregation"	120.8	precentral gyrus, middle
GNG7	17	12	457	1774	2.7682470368059886	0.009292185419091041	2.7870456047587573	0.11872845863789964	REACT:R-HSA-76002	"Platelet activation signaling and aggregation"	95.3	precentral gyrus, ventral
GNG7	17	12	457	1774	2.7682470368059886	0.009292185419091041	2.7870456047587573	0.11872845863789964	REACT:R-HSA-76002	"Platelet activation signaling and aggregation"	99.5	precuneus
GNG7	17	12	457	1774	2.7682470368059886	0.009292185419091041	2.7870456047587573	0.11872845863789964	REACT:R-HSA-76002	"Platelet activation signaling and aggregation"	118.7	premotor cortex, dorsal
GNG7	17	12	457	1774	2.7682470368059886	0.009292185419091041	2.7870456047587573	0.11872845863789964	REACT:R-HSA-76002	"Platelet activation signaling and aggregation"	93.6	premotor cortex, ventral
GNG7	17	12	457	1774	2.7682470368059886	0.009292185419091041	2.7870456047587573	0.11872845863789964	REACT:R-HSA-76002	"Platelet activation signaling and aggregation"	90.5	preoptic area
GNG7	17	12	457	1774	2.7682470368059886	0.009292185419091041	2.7870456047587573	0.11872845863789964	REACT:R-HSA-76002	"Platelet activation signaling and aggregation"	120.8	prepositus hypoglossal nucleus
GNG7	17	12	457	1774	2.7682470368059886	0.009292185419091041	2.7870456047587573	0.11872845863789964	REACT:R-HSA-76002	"Platelet activation signaling and aggregation"	105.4	pretectal area
GNG7	17	12	457	1774	2.7682470368059886	0.009292185419091041	2.7870456047587573	0.11872845863789964	REACT:R-HSA-76002	"Platelet activation signaling and aggregation"	100.3	principal sensory trigeminal nucleus
GNG7	17	12	457	1774	2.7682470368059886	0.009292185419091041	2.7870456047587573	0.11872845863789964	REACT:R-HSA-76002	"Platelet activation signaling and aggregation"	117.3	pulvinar
GNG7	17	12	457	1774	2.7682470368059886	0.009292185419091041	2.7870456047587573	0.11872845863789964	REACT:R-HSA-76002	"Platelet activation signaling and aggregation"	666.1	putamen
GNG7	17	12	457	1774	2.7682470368059886	0.009292185419091041	2.7870456047587573	0.11872845863789964	REACT:R-HSA-76002	"Platelet activation signaling and aggregation"	148.0	red nucleus
GNG7	17	12	457	1774	2.7682470368059886	0.009292185419091041	2.7870456047587573	0.11872845863789964	REACT:R-HSA-76002	"Platelet activation signaling and aggregation"	112.7	reticular pontine nucleus, caudal
GNG7	17	12	457	1774	2.7682470368059886	0.009292185419091041	2.7870456047587573	0.11872845863789964	REACT:R-HSA-76002	"Platelet activation signaling and aggregation"	123.4	reticular pontine nucleus, oral
GNG7	17	12	457	1774	2.7682470368059886	0.009292185419091041	2.7870456047587573	0.11872845863789964	REACT:R-HSA-76002	"Platelet activation signaling and aggregation"	101.9	reticulotegmental nucleus
GNG7	17	12	457	1774	2.7682470368059886	0.009292185419091041	2.7870456047587573	0.11872845863789964	REACT:R-HSA-76002	"Platelet activation signaling and aggregation"	85.8	retrosplenial cortex
GNG7	17	12	457	1774	2.7682470368059886	0.009292185419091041	2.7870456047587573	0.11872845863789964	REACT:R-HSA-76002	"Platelet activation signaling and aggregation"	102.2	septal nuclei
GNG7	17	12	457	1774	2.7682470368059886	0.009292185419091041	2.7870456047587573	0.11872845863789964	REACT:R-HSA-76002	"Platelet activation signaling and aggregation"	99.7	somatomor cortex, precentral gyrus (white matter)
GNG7	17	12	457	1774	2.7682470368059886	0.009292185419091041	2.7870456047587573	0.11872845863789964	REACT:R-HSA-76002	"Platelet activation signaling and aggregation"	103.8	somatosensory cortex, postcentral gyrus, ventral (white matter)
GNG7	17	12	457	1774	2.7682470368059886	0.009292185419091041	2.7870456047587573	0.11872845863789964	REACT:R-HSA-76002	"Platelet activation signaling and aggregation"	109.6	spinal trigeminal nucleus, caudal
GNG7	17	12	457	1774	2.7682470368059886	0.009292185419091041	2.7870456047587573	0.11872845863789964	REACT:R-HSA-76002	"Platelet activation signaling and aggregation"	90.6	spinal trigeminal nucleus, interpolar
GNG7	17	12	457	1774	2.7682470368059886	0.009292185419091041	2.7870456047587573	0.11872845863789964	REACT:R-HSA-76002	"Platelet activation signaling and aggregation"	102.5	spinal trigeminal nucleus, oral
GNG7	17	12	457	1774	2.7682470368059886	0.009292185419091041	2.7870456047587573	0.11872845863789964	REACT:R-HSA-76002	"Platelet activation signaling and aggregation"	111.4	spinal vestibular nucleus
GNG7	17	12	457	1774	2.7682470368059886	0.009292185419091041	2.7870456047587573	0.11872845863789964	REACT:R-HSA-76002	"Platelet activation signaling and aggregation"	112.0	stria terminalis, bed nucleus
GNG7	17	12	457	1774	2.7682470368059886	0.009292185419091041	2.7870456047587573	0.11872845863789964	REACT:R-HSA-76002	"Platelet activation signaling and aggregation"	109.7	subcentral gyrus, S2
GNG7	17	12	457	1774	2.7682470368059886	0.009292185419091041	2.7870456047587573	0.11872845863789964	REACT:R-HSA-76002	"Platelet activation signaling and aggregation"	116.1	subcoeruleus area
GNG7	17	12	457	1774	2.7682470368059886	0.009292185419091041	2.7870456047587573	0.11872845863789964	REACT:R-HSA-76002	"Platelet activation signaling and aggregation"	91.3	subiculum
GNG7	17	12	457	1774	2.7682470368059886	0.009292185419091041	2.7870456047587573	0.11872845863789964	REACT:R-HSA-76002	"Platelet activation signaling and aggregation"	99.5	substantia nigra
GNG7	17	12	457	1774	2.7682470368059886	0.009292185419091041	2.7870456047587573	0.11872845863789964	REACT:R-HSA-76002	"Platelet activation signaling and aggregation"	128.0	subthalamic nucleus
GNG7	17	12	457	1774	2.7682470368059886	0.009292185419091041	2.7870456047587573	0.11872845863789964	REACT:R-HSA-76002	"Platelet activation signaling and aggregation"	112.4	superior colliculus
GNG7	17	12	457	1774	2.7682470368059886	0.009292185419091041	2.7870456047587573	0.11872845863789964	REACT:R-HSA-76002	"Platelet activation signaling and aggregation"	113.4	superior olive
GNG7	17	12	457	1774	2.7682470368059886	0.009292185419091041	2.7870456047587573	0.11872845863789964	REACT:R-HSA-76002	"Platelet activation signaling and aggregation"	110.1	superior parietal lobule
GNG7	17	12	457	1774	2.7682470368059886	0.009292185419091041	2.7870456047587573	0.11872845863789964	REACT:R-HSA-76002	"Platelet activation signaling and aggregation"	89.2	superior temporal gyrus
GNG7	17	12	457	1774	2.7682470368059886	0.009292185419091041	2.7870456047587573	0.11872845863789964	REACT:R-HSA-76002	"Platelet activation signaling and aggregation"	111.8	superior vestibular nucleus
GNG7	17	12	457	1774	2.7682470368059886	0.009292185419091041	2.7870456047587573	0.11872845863789964	REACT:R-HSA-76002	"Platelet activation signaling and aggregation"	100.1	supplementary motor cortex
GNG7	17	12	457	1774	2.7682470368059886	0.009292185419091041	2.7870456047587573	0.11872845863789964	REACT:R-HSA-76002	"Platelet activation signaling and aggregation"	92.1	supramarginal gyrus
GNG7	17	12	457	1774	2.7682470368059886	0.009292185419091041	2.7870456047587573	0.11872845863789964	REACT:R-HSA-76002	"Platelet activation signaling and aggregation"	92.7	supraoptic nucleus
GNG7	17	12	457	1774	2.7682470368059886	0.009292185419091041	2.7870456047587573	0.11872845863789964	REACT:R-HSA-76002	"Platelet activation signaling and aggregation"	88.7	temporal pole
GNG7	17	12	457	1774	2.7682470368059886	0.009292185419091041	2.7870456047587573	0.11872845863789964	REACT:R-HSA-76002	"Platelet activation signaling and aggregation"	117.4	temporal white matter
GNG7	17	12	457	1774	2.7682470368059886	0.009292185419091041	2.7870456047587573	0.11872845863789964	REACT:R-HSA-76002	"Platelet activation signaling and aggregation"	97.5	temporo-insular cortex, parainsular gyrus
GNG7	17	12	457	1774	2.7682470368059886	0.009292185419091041	2.7870456047587573	0.11872845863789964	REACT:R-HSA-76002	"Platelet activation signaling and aggregation"	100.9	temporo-occipital transitional zone
GNG7	17	12	457	1774	2.7682470368059886	0.009292185419091041	2.7870456047587573	0.11872845863789964	REACT:R-HSA-76002	"Platelet activation signaling and aggregation"	94.8	transversal temporal gyrus, anterior
GNG7	17	12	457	1774	2.7682470368059886	0.009292185419091041	2.7870456047587573	0.11872845863789964	REACT:R-HSA-76002	"Platelet activation signaling and aggregation"	98.7	transversal temporal gyrus, posterior
GNG7	17	12	457	1774	2.7682470368059886	0.009292185419091041	2.7870456047587573	0.11872845863789964	REACT:R-HSA-76002	"Platelet activation signaling and aggregation"	120.8	ventral medullary reticular nucleus
GNG7	17	12	457	1774	2.7682470368059886	0.009292185419091041	2.7870456047587573	0.11872845863789964	REACT:R-HSA-76002	"Platelet activation signaling and aggregation"	96.1	ventral periolivary nuclei
GNG7	17	12	457	1774	2.7682470368059886	0.009292185419091041	2.7870456047587573	0.11872845863789964	REACT:R-HSA-76002	"Platelet activation signaling and aggregation"	123.2	ventral posterolateral thalamic nucleus
GNG7	17	12	457	1774	2.7682470368059886	0.009292185419091041	2.7870456047587573	0.11872845863789964	REACT:R-HSA-76002	"Platelet activation signaling and aggregation"	123.5	ventral posteromedial thalamic nucleus
GNG7	17	12	457	1774	2.7682470368059886	0.009292185419091041	2.7870456047587573	0.11872845863789964	REACT:R-HSA-76002	"Platelet activation signaling and aggregation"	116.6	ventral tegmental area
GNG7	17	12	457	1774	2.7682470368059886	0.009292185419091041	2.7870456047587573	0.11872845863789964	REACT:R-HSA-76002	"Platelet activation signaling and aggregation"	128.1	ventral thalamic nuclei
GNG7	17	12	457	1774	2.7682470368059886	0.009292185419091041	2.7870456047587573	0.11872845863789964	REACT:R-HSA-76002	"Platelet activation signaling and aggregation"	119.7	ventrolateral medulla, A1-C1 cell groups
GNG7	17	12	457	1774	2.7682470368059886	0.009292185419091041	2.7870456047587573	0.11872845863789964	REACT:R-HSA-76002	"Platelet activation signaling and aggregation"	100.8	ventrolateral tegmental area, A5 NE cell group
GNG7	17	12	457	1774	2.7682470368059886	0.009292185419091041	2.7870456047587573	0.11872845863789964	REACT:R-HSA-76002	"Platelet activation signaling and aggregation"	85.7	ventromedial nucleus
GNG7	17	12	457	1774	2.7682470368059886	0.009292185419091041	2.7870456047587573	0.11872845863789964	REACT:R-HSA-76002	"Platelet activation signaling and aggregation"	73.5	vermis
GNG7	17	12	457	1774	2.7682470368059886	0.009292185419091041	2.7870456047587573	0.11872845863789964	REACT:R-HSA-76002	"Platelet activation signaling and aggregation"	117.2	zona incerta
GNG7	17	12	457	1774	2.7682470368059886	0.009292185419091041	2.7870456047587573	0.11872845863789964	REACT:R-HSA-418346	Platelet homeostasis	82.5	amygdala
GNG7	17	12	457	1774	2.7682470368059886	0.009292185419091041	2.7870456047587573	0.11872845863789964	REACT:R-HSA-418346	Platelet homeostasis	104.9	angular gyrus
GNG7	17	12	457	1774	2.7682470368059886	0.009292185419091041	2.7870456047587573	0.11872845863789964	REACT:R-HSA-418346	Platelet homeostasis	82.5	angular gyrus (white matter)
GNG7	17	12	457	1774	2.7682470368059886	0.009292185419091041	2.7870456047587573	0.11872845863789964	REACT:R-HSA-418346	Platelet homeostasis	90.4	anterior cingulate cortex, supragenual-dorsal
GNG7	17	12	457	1774	2.7682470368059886	0.009292185419091041	2.7870456047587573	0.11872845863789964	REACT:R-HSA-418346	Platelet homeostasis	89.9	anterior cingulate cortex, supragenual-ventral
GNG7	17	12	457	1774	2.7682470368059886	0.009292185419091041	2.7870456047587573	0.11872845863789964	REACT:R-HSA-418346	Platelet homeostasis	128.7	anterior cochlear nucleus, ventral
GNG7	17	12	457	1774	2.7682470368059886	0.009292185419091041	2.7870456047587573	0.11872845863789964	REACT:R-HSA-418346	Platelet homeostasis	192.1	anterior funiculus (white matter)
GNG7	17	12	457	1774	2.7682470368059886	0.009292185419091041	2.7870456047587573	0.11872845863789964	REACT:R-HSA-418346	Platelet homeostasis	85.9	anterior insular cortex, dorsal
GNG7	17	12	457	1774	2.7682470368059886	0.009292185419091041	2.7870456047587573	0.11872845863789964	REACT:R-HSA-418346	Platelet homeostasis	107.3	anterior insular cortex, ventral
GNG7	17	12	457	1774	2.7682470368059886	0.009292185419091041	2.7870456047587573	0.11872845863789964	REACT:R-HSA-418346	Platelet homeostasis	94.0	anterior thalamic nucleus, ventral
GNG7	17	12	457	1774	2.7682470368059886	0.009292185419091041	2.7870456047587573	0.11872845863789964	REACT:R-HSA-418346	Platelet homeostasis	72.7	arcuate nucleus
GNG7	17	12	457	1774	2.7682470368059886	0.009292185419091041	2.7870456047587573	0.11872845863789964	REACT:R-HSA-418346	Platelet homeostasis	96.4	area parastriata, inferior
GNG7	17	12	457	1774	2.7682470368059886	0.009292185419091041	2.7870456047587573	0.11872845863789964	REACT:R-HSA-418346	Platelet homeostasis	105.6	area parastriata, parietal
GNG7	17	12	457	1774	2.7682470368059886	0.009292185419091041	2.7870456047587573	0.11872845863789964	REACT:R-HSA-418346	Platelet homeostasis	81.7	area parastriata, superior
GNG7	17	12	457	1774	2.7682470368059886	0.009292185419091041	2.7870456047587573	0.11872845863789964	REACT:R-HSA-418346	Platelet homeostasis	103.2	area parastriata, temporal
GNG7	17	12	457	1774	2.7682470368059886	0.009292185419091041	2.7870456047587573	0.11872845863789964	REACT:R-HSA-418346	Platelet homeostasis	83.1	area postrema
GNG7	17	12	457	1774	2.7682470368059886	0.009292185419091041	2.7870456047587573	0.11872845863789964	REACT:R-HSA-418346	Platelet homeostasis	97.9	area striata
GNG7	17	12	457	1774	2.7682470368059886	0.009292185419091041	2.7870456047587573	0.11872845863789964	REACT:R-HSA-418346	Platelet homeostasis	117.9	area striata (white matter)
GNG7	17	12	457	1774	2.7682470368059886	0.009292185419091041	2.7870456047587573	0.11872845863789964	REACT:R-HSA-418346	Platelet homeostasis	87.6	basal amygdala
GNG7	17	12	457	1774	2.7682470368059886	0.009292185419091041	2.7870456047587573	0.11872845863789964	REACT:R-HSA-418346	Platelet homeostasis	600.8	caudate nucleus
GNG7	17	12	457	1774	2.7682470368059886	0.009292185419091041	2.7870456047587573	0.11872845863789964	REACT:R-HSA-418346	Platelet homeostasis	81.0	central amygdala
GNG7	17	12	457	1774	2.7682470368059886	0.009292185419091041	2.7870456047587573	0.11872845863789964	REACT:R-HSA-418346	Platelet homeostasis	256.8	centromedial thalamic nucleus
GNG7	17	12	457	1774	2.7682470368059886	0.009292185419091041	2.7870456047587573	0.11872845863789964	REACT:R-HSA-418346	Platelet homeostasis	81.7	cerebellar cortex
GNG7	17	12	457	1774	2.7682470368059886	0.009292185419091041	2.7870456047587573	0.11872845863789964	REACT:R-HSA-418346	Platelet homeostasis	167.8	cerebellar nuclei
GNG7	17	12	457	1774	2.7682470368059886	0.009292185419091041	2.7870456047587573	0.11872845863789964	REACT:R-HSA-418346	Platelet homeostasis	159.4	cerebellar white matter
GNG7	17	12	457	1774	2.7682470368059886	0.009292185419091041	2.7870456047587573	0.11872845863789964	REACT:R-HSA-418346	Platelet homeostasis	147.1	cervical spinal cord, central gray
GNG7	17	12	457	1774	2.7682470368059886	0.009292185419091041	2.7870456047587573	0.11872845863789964	REACT:R-HSA-418346	Platelet homeostasis	120.2	cervical spinal cord, dorsal horn
GNG7	17	12	457	1774	2.7682470368059886	0.009292185419091041	2.7870456047587573	0.11872845863789964	REACT:R-HSA-418346	Platelet homeostasis	114.5	cervical spinal cord, ventral horn
GNG7	17	12	457	1774	2.7682470368059886	0.009292185419091041	2.7870456047587573	0.11872845863789964	REACT:R-HSA-418346	Platelet homeostasis	10.8	choroid plexus
GNG7	17	12	457	1774	2.7682470368059886	0.009292185419091041	2.7870456047587573	0.11872845863789964	REACT:R-HSA-418346	Platelet homeostasis	171.2	claustrum
GNG7	17	12	457	1774	2.7682470368059886	0.009292185419091041	2.7870456047587573	0.11872845863789964	REACT:R-HSA-418346	Platelet homeostasis	111.4	corpus callosum, genu (white matter)
GNG7	17	12	457	1774	2.7682470368059886	0.009292185419091041	2.7870456047587573	0.11872845863789964	REACT:R-HSA-418346	Platelet homeostasis	125.6	corpus callosum, splenium (white matter)
GNG7	17	12	457	1774	2.7682470368059886	0.009292185419091041	2.7870456047587573	0.11872845863789964	REACT:R-HSA-418346	Platelet homeostasis	85.3	corticomedial amygdala
GNG7	17	12	457	1774	2.7682470368059886	0.009292185419091041	2.7870456047587573	0.11872845863789964	REACT:R-HSA-418346	Platelet homeostasis	128.9	cuneiform nucleus
GNG7	17	12	457	1774	2.7682470368059886	0.009292185419091041	2.7870456047587573	0.11872845863789964	REACT:R-HSA-418346	Platelet homeostasis	101.5	dentate gyrus
GNG7	17	12	457	1774	2.7682470368059886	0.009292185419091041	2.7870456047587573	0.11872845863789964	REACT:R-HSA-418346	Platelet homeostasis	109.4	dorsal cochlear nucleus
GNG7	17	12	457	1774	2.7682470368059886	0.009292185419091041	2.7870456047587573	0.11872845863789964	REACT:R-HSA-418346	Platelet homeostasis	210.9	dorsal funiculus (white matter)
GNG7	17	12	457	1774	2.7682470368059886	0.009292185419091041	2.7870456047587573	0.11872845863789964	REACT:R-HSA-418346	Platelet homeostasis	107.6	dorsal medullary reticular nucleus
GNG7	17	12	457	1774	2.7682470368059886	0.009292185419091041	2.7870456047587573	0.11872845863789964	REACT:R-HSA-418346	Platelet homeostasis	94.5	dorsal motor vagal complex
GNG7	17	12	457	1774	2.7682470368059886	0.009292185419091041	2.7870456047587573	0.11872845863789964	REACT:R-HSA-418346	Platelet homeostasis	105.3	dorsal raphe nucleus
GNG7	17	12	457	1774	2.7682470368059886	0.009292185419091041	2.7870456047587573	0.11872845863789964	REACT:R-HSA-418346	Platelet homeostasis	96.1	dorsal tegmental nucleus
GNG7	17	12	457	1774	2.7682470368059886	0.009292185419091041	2.7870456047587573	0.11872845863789964	REACT:R-HSA-418346	Platelet homeostasis	111.6	dorsolateral tegmental area
GNG7	17	12	457	1774	2.7682470368059886	0.009292185419091041	2.7870456047587573	0.11872845863789964	REACT:R-HSA-418346	Platelet homeostasis	112.6	dorsomedial nucleus
GNG7	17	12	457	1774	2.7682470368059886	0.009292185419091041	2.7870456047587573	0.11872845863789964	REACT:R-HSA-418346	Platelet homeostasis	88.9	entorhinal gyrus
GNG7	17	12	457	1774	2.7682470368059886	0.009292185419091041	2.7870456047587573	0.11872845863789964	REACT:R-HSA-418346	Platelet homeostasis	74.5	flocculonodular lobe
GNG7	17	12	457	1774	2.7682470368059886	0.009292185419091041	2.7870456047587573	0.11872845863789964	REACT:R-HSA-418346	Platelet homeostasis	95.2	frontal eye field
GNG7	17	12	457	1774	2.7682470368059886	0.009292185419091041	2.7870456047587573	0.11872845863789964	REACT:R-HSA-418346	Platelet homeostasis	104.6	frontal operculum
GNG7	17	12	457	1774	2.7682470368059886	0.009292185419091041	2.7870456047587573	0.11872845863789964	REACT:R-HSA-418346	Platelet homeostasis	93.7	fusiform gyrus
GNG7	17	12	457	1774	2.7682470368059886	0.009292185419091041	2.7870456047587573	0.11872845863789964	REACT:R-HSA-418346	Platelet homeostasis	114.9	gigantocellular reticular nuclei, medullary
GNG7	17	12	457	1774	2.7682470368059886	0.009292185419091041	2.7870456047587573	0.11872845863789964	REACT:R-HSA-418346	Platelet homeostasis	93.4	gigantocellular reticular nuclei, pars
GNG7	17	12	457	1774	2.7682470368059886	0.009292185419091041	2.7870456047587573	0.11872845863789964	REACT:R-HSA-418346	Platelet homeostasis	193.5	globus pallidus, externus
GNG7	17	12	457	1774	2.7682470368059886	0.009292185419091041	2.7870456047587573	0.11872845863789964	REACT:R-HSA-418346	Platelet homeostasis	163.3	globus pallidus, internus
GNG7	17	12	457	1774	2.7682470368059886	0.009292185419091041	2.7870456047587573	0.11872845863789964	REACT:R-HSA-418346	Platelet homeostasis	107.8	habenula
GNG7	17	12	457	1774	2.7682470368059886	0.009292185419091041	2.7870456047587573	0.11872845863789964	REACT:R-HSA-418346	Platelet homeostasis	96.1	hippocampus
GNG7	17	12	457	1774	2.7682470368059886	0.009292185419091041	2.7870456047587573	0.11872845863789964	REACT:R-HSA-418346	Platelet homeostasis	96.7	hippocampus, CA1
GNG7	17	12	457	1774	2.7682470368059886	0.009292185419091041	2.7870456047587573	0.11872845863789964	REACT:R-HSA-418346	Platelet homeostasis	100.2	hippocampus, CA2
GNG7	17	12	457	1774	2.7682470368059886	0.009292185419091041	2.7870456047587573	0.11872845863789964	REACT:R-HSA-418346	Platelet homeostasis	103.6	hippocampus, CA3
GNG7	17	12	457	1774	2.7682470368059886	0.009292185419091041	2.7870456047587573	0.11872845863789964	REACT:R-HSA-418346	Platelet homeostasis	132.8	inferior colliculus
GNG7	17	12	457	1774	2.7682470368059886	0.009292185419091041	2.7870456047587573	0.11872845863789964	REACT:R-HSA-418346	Platelet homeostasis	86.4	inferior frontal gyrus, opercular
GNG7	17	12	457	1774	2.7682470368059886	0.009292185419091041	2.7870456047587573	0.11872845863789964	REACT:R-HSA-418346	Platelet homeostasis	138.8	inferior olive
GNG7	17	12	457	1774	2.7682470368059886	0.009292185419091041	2.7870456047587573	0.11872845863789964	REACT:R-HSA-418346	Platelet homeostasis	96.3	inferior parietal lobule
GNG7	17	12	457	1774	2.7682470368059886	0.009292185419091041	2.7870456047587573	0.11872845863789964	REACT:R-HSA-418346	Platelet homeostasis	95.6	inferior temporal gyrus
GNG7	17	12	457	1774	2.7682470368059886	0.009292185419091041	2.7870456047587573	0.11872845863789964	REACT:R-HSA-418346	Platelet homeostasis	100.7	intraparietal deep sulcus
GNG7	17	12	457	1774	2.7682470368059886	0.009292185419091041	2.7870456047587573	0.11872845863789964	REACT:R-HSA-418346	Platelet homeostasis	93.2	Kolliker-Fuse nucleus
GNG7	17	12	457	1774	2.7682470368059886	0.009292185419091041	2.7870456047587573	0.11872845863789964	REACT:R-HSA-418346	Platelet homeostasis	94.0	lateral amygdala
GNG7	17	12	457	1774	2.7682470368059886	0.009292185419091041	2.7870456047587573	0.11872845863789964	REACT:R-HSA-418346	Platelet homeostasis	188.7	lateral funiculus (white matter)
GNG7	17	12	457	1774	2.7682470368059886	0.009292185419091041	2.7870456047587573	0.11872845863789964	REACT:R-HSA-418346	Platelet homeostasis	125.3	lateral geniculate body
GNG7	17	12	457	1774	2.7682470368059886	0.009292185419091041	2.7870456047587573	0.11872845863789964	REACT:R-HSA-418346	Platelet homeostasis	86.4	lateral hypothalamic area
GNG7	17	12	457	1774	2.7682470368059886	0.009292185419091041	2.7870456047587573	0.11872845863789964	REACT:R-HSA-418346	Platelet homeostasis	104.2	lateral lemniscal nuclei
GNG7	17	12	457	1774	2.7682470368059886	0.009292185419091041	2.7870456047587573	0.11872845863789964	REACT:R-HSA-418346	Platelet homeostasis	135.0	lateral medullary reticular nucleus
GNG7	17	12	457	1774	2.7682470368059886	0.009292185419091041	2.7870456047587573	0.11872845863789964	REACT:R-HSA-418346	Platelet homeostasis	97.9	lateral parabrachial nucleus
GNG7	17	12	457	1774	2.7682470368059886	0.009292185419091041	2.7870456047587573	0.11872845863789964	REACT:R-HSA-418346	Platelet homeostasis	113.6	lateral thalamic nuclei
GNG7	17	12	457	1774	2.7682470368059886	0.009292185419091041	2.7870456047587573	0.11872845863789964	REACT:R-HSA-418346	Platelet homeostasis	110.3	lateral vestibular nucleus
GNG7	17	12	457	1774	2.7682470368059886	0.009292185419091041	2.7870456047587573	0.11872845863789964	REACT:R-HSA-418346	Platelet homeostasis	89.6	lingual gyrus
GNG7	17	12	457	1774	2.7682470368059886	0.009292185419091041	2.7870456047587573	0.11872845863789964	REACT:R-HSA-418346	Platelet homeostasis	64.3	locus coeruleus
GNG7	17	12	457	1774	2.7682470368059886	0.009292185419091041	2.7870456047587573	0.11872845863789964	REACT:R-HSA-418346	Platelet homeostasis	130.3	mammillary body
GNG7	17	12	457	1774	2.7682470368059886	0.009292185419091041	2.7870456047587573	0.11872845863789964	REACT:R-HSA-418346	Platelet homeostasis	103.4	medial dorsal thalamic nucleus
GNG7	17	12	457	1774	2.7682470368059886	0.009292185419091041	2.7870456047587573	0.11872845863789964	REACT:R-HSA-418346	Platelet homeostasis	96.9	medial geniculate body
GNG7	17	12	457	1774	2.7682470368059886	0.009292185419091041	2.7870456047587573	0.11872845863789964	REACT:R-HSA-418346	Platelet homeostasis	133.6	medial olivary nucleus
GNG7	17	12	457	1774	2.7682470368059886	0.009292185419091041	2.7870456047587573	0.11872845863789964	REACT:R-HSA-418346	Platelet homeostasis	128.5	medial parabrachial nucleus
GNG7	17	12	457	1774	2.7682470368059886	0.009292185419091041	2.7870456047587573	0.11872845863789964	REACT:R-HSA-418346	Platelet homeostasis	116.9	medial periolivary nuclei
GNG7	17	12	457	1774	2.7682470368059886	0.009292185419091041	2.7870456047587573	0.11872845863789964	REACT:R-HSA-418346	Platelet homeostasis	106.0	medial vestibular nucleus
GNG7	17	12	457	1774	2.7682470368059886	0.009292185419091041	2.7870456047587573	0.11872845863789964	REACT:R-HSA-418346	Platelet homeostasis	55.8	median raphe nucleus
GNG7	17	12	457	1774	2.7682470368059886	0.009292185419091041	2.7870456047587573	0.11872845863789964	REACT:R-HSA-418346	Platelet homeostasis	92.9	middle cingulate cortex
GNG7	17	12	457	1774	2.7682470368059886	0.009292185419091041	2.7870456047587573	0.11872845863789964	REACT:R-HSA-418346	Platelet homeostasis	88.7	middle temporal gyrus
GNG7	17	12	457	1774	2.7682470368059886	0.009292185419091041	2.7870456047587573	0.11872845863789964	REACT:R-HSA-418346	Platelet homeostasis	100.5	motor facial nucleus
GNG7	17	12	457	1774	2.7682470368059886	0.009292185419091041	2.7870456047587573	0.11872845863789964	REACT:R-HSA-418346	Platelet homeostasis	101.1	motor hypoglossal nucleus
GNG7	17	12	457	1774	2.7682470368059886	0.009292185419091041	2.7870456047587573	0.11872845863789964	REACT:R-HSA-418346	Platelet homeostasis	109.0	motor trigeminal nucleus
GNG7	17	12	457	1774	2.7682470368059886	0.009292185419091041	2.7870456047587573	0.11872845863789964	REACT:R-HSA-418346	Platelet homeostasis	102.6	nuclei of the trapezoid body
GNG7	17	12	457	1774	2.7682470368059886	0.009292185419091041	2.7870456047587573	0.11872845863789964	REACT:R-HSA-418346	Platelet homeostasis	519.4	nucleus accumbens
GNG7	17	12	457	1774	2.7682470368059886	0.009292185419091041	2.7870456047587573	0.11872845863789964	REACT:R-HSA-418346	Platelet homeostasis	125.3	nucleus ambiguus
GNG7	17	12	457	1774	2.7682470368059886	0.009292185419091041	2.7870456047587573	0.11872845863789964	REACT:R-HSA-418346	Platelet homeostasis	417.5	nucleus basalis of Meynert
GNG7	17	12	457	1774	2.7682470368059886	0.009292185419091041	2.7870456047587573	0.11872845863789964	REACT:R-HSA-418346	Platelet homeostasis	128.0	nucleus cuneatus
GNG7	17	12	457	1774	2.7682470368059886	0.009292185419091041	2.7870456047587573	0.11872845863789964	REACT:R-HSA-418346	Platelet homeostasis	134.8	nucleus gracilis
GNG7	17	12	457	1774	2.7682470368059886	0.009292185419091041	2.7870456047587573	0.11872845863789964	REACT:R-HSA-418346	Platelet homeostasis	109.3	nucleus of the diagonal band
GNG7	17	12	457	1774	2.7682470368059886	0.009292185419091041	2.7870456047587573	0.11872845863789964	REACT:R-HSA-418346	Platelet homeostasis	90.8	nucleus raphe magnus
GNG7	17	12	457	1774	2.7682470368059886	0.009292185419091041	2.7870456047587573	0.11872845863789964	REACT:R-HSA-418346	Platelet homeostasis	147.3	nucleus raphe obscurus
GNG7	17	12	457	1774	2.7682470368059886	0.009292185419091041	2.7870456047587573	0.11872845863789964	REACT:R-HSA-418346	Platelet homeostasis	121.7	nucleus raphe pallidus
GNG7	17	12	457	1774	2.7682470368059886	0.009292185419091041	2.7870456047587573	0.11872845863789964	REACT:R-HSA-418346	Platelet homeostasis	126.9	nucleus reuniens
GNG7	17	12	457	1774	2.7682470368059886	0.009292185419091041	2.7870456047587573	0.11872845863789964	REACT:R-HSA-418346	Platelet homeostasis	125.6	nucleus rhomboideus
GNG7	17	12	457	1774	2.7682470368059886	0.009292185419091041	2.7870456047587573	0.11872845863789964	REACT:R-HSA-418346	Platelet homeostasis	70.1	nucleus tractus solitarii
GNG7	17	12	457	1774	2.7682470368059886	0.009292185419091041	2.7870456047587573	0.11872845863789964	REACT:R-HSA-418346	Platelet homeostasis	106.8	occipital cortex
GNG7	17	12	457	1774	2.7682470368059886	0.009292185419091041	2.7870456047587573	0.11872845863789964	REACT:R-HSA-418346	Platelet homeostasis	142.5	occipital cortex (white matter)
GNG7	17	12	457	1774	2.7682470368059886	0.009292185419091041	2.7870456047587573	0.11872845863789964	REACT:R-HSA-418346	Platelet homeostasis	121.2	olfactory area
GNG7	17	12	457	1774	2.7682470368059886	0.009292185419091041	2.7870456047587573	0.11872845863789964	REACT:R-HSA-418346	Platelet homeostasis	92.4	olfactory tubercle
GNG7	17	12	457	1774	2.7682470368059886	0.009292185419091041	2.7870456047587573	0.11872845863789964	REACT:R-HSA-418346	Platelet homeostasis	71.8	orbitofrontal gyrus, anterior
GNG7	17	12	457	1774	2.7682470368059886	0.009292185419091041	2.7870456047587573	0.11872845863789964	REACT:R-HSA-418346	Platelet homeostasis	90.8	paracentral lobule, anterior
GNG7	17	12	457	1774	2.7682470368059886	0.009292185419091041	2.7870456047587573	0.11872845863789964	REACT:R-HSA-418346	Platelet homeostasis	92.3	paracentral lobule, posterior
GNG7	17	12	457	1774	2.7682470368059886	0.009292185419091041	2.7870456047587573	0.11872845863789964	REACT:R-HSA-418346	Platelet homeostasis	87.2	parahippocampal cortex
GNG7	17	12	457	1774	2.7682470368059886	0.009292185419091041	2.7870456047587573	0.11872845863789964	REACT:R-HSA-418346	Platelet homeostasis	116.8	parahippocampal cortex (white matter)
GNG7	17	12	457	1774	2.7682470368059886	0.009292185419091041	2.7870456047587573	0.11872845863789964	REACT:R-HSA-418346	Platelet homeostasis	101.1	paramedian reticular nucleus
GNG7	17	12	457	1774	2.7682470368059886	0.009292185419091041	2.7870456047587573	0.11872845863789964	REACT:R-HSA-418346	Platelet homeostasis	85.6	paraventricular nucleus
GNG7	17	12	457	1774	2.7682470368059886	0.009292185419091041	2.7870456047587573	0.11872845863789964	REACT:R-HSA-418346	Platelet homeostasis	80.2	parietal operculum
GNG7	17	12	457	1774	2.7682470368059886	0.009292185419091041	2.7870456047587573	0.11872845863789964	REACT:R-HSA-418346	Platelet homeostasis	98.0	parieto-insular cortex
GNG7	17	12	457	1774	2.7682470368059886	0.009292185419091041	2.7870456047587573	0.11872845863789964	REACT:R-HSA-418346	Platelet homeostasis	90.0	parieto-occipital transitional area
GNG7	17	12	457	1774	2.7682470368059886	0.009292185419091041	2.7870456047587573	0.11872845863789964	REACT:R-HSA-418346	Platelet homeostasis	140.6	parieto-temporal junction (white matter)
GNG7	17	12	457	1774	2.7682470368059886	0.009292185419091041	2.7870456047587573	0.11872845863789964	REACT:R-HSA-418346	Platelet homeostasis	126.5	parvicellular reticular nuclei
GNG7	17	12	457	1774	2.7682470368059886	0.009292185419091041	2.7870456047587573	0.11872845863789964	REACT:R-HSA-418346	Platelet homeostasis	105.5	parvicellular reticular nuclei, medullary
GNG7	17	12	457	1774	2.7682470368059886	0.009292185419091041	2.7870456047587573	0.11872845863789964	REACT:R-HSA-418346	Platelet homeostasis	88.4	pedunculopontine tegmental nucleus
GNG7	17	12	457	1774	2.7682470368059886	0.009292185419091041	2.7870456047587573	0.11872845863789964	REACT:R-HSA-418346	Platelet homeostasis	81.8	periaquaductal grey, anterior
GNG7	17	12	457	1774	2.7682470368059886	0.009292185419091041	2.7870456047587573	0.11872845863789964	REACT:R-HSA-418346	Platelet homeostasis	78.5	periaquaductal grey, dorsal
GNG7	17	12	457	1774	2.7682470368059886	0.009292185419091041	2.7870456047587573	0.11872845863789964	REACT:R-HSA-418346	Platelet homeostasis	84.9	periaquaductal grey, lateral
GNG7	17	12	457	1774	2.7682470368059886	0.009292185419091041	2.7870456047587573	0.11872845863789964	REACT:R-HSA-418346	Platelet homeostasis	84.0	perirhinal gyrus
GNG7	17	12	457	1774	2.7682470368059886	0.009292185419091041	2.7870456047587573	0.11872845863789964	REACT:R-HSA-418346	Platelet homeostasis	99.7	peritrigeminal nucleus
GNG7	17	12	457	1774	2.7682470368059886	0.009292185419091041	2.7870456047587573	0.11872845863789964	REACT:R-HSA-418346	Platelet homeostasis	114.4	piriform cortex
GNG7	17	12	457	1774	2.7682470368059886	0.009292185419091041	2.7870456047587573	0.11872845863789964	REACT:R-HSA-418346	Platelet homeostasis	122.1	pontine nuclei
GNG7	17	12	457	1774	2.7682470368059886	0.009292185419091041	2.7870456047587573	0.11872845863789964	REACT:R-HSA-418346	Platelet homeostasis	75.1	pontine raphe nucleus
GNG7	17	12	457	1774	2.7682470368059886	0.009292185419091041	2.7870456047587573	0.11872845863789964	REACT:R-HSA-418346	Platelet homeostasis	70.0	postcentral gyrus
GNG7	17	12	457	1774	2.7682470368059886	0.009292185419091041	2.7870456047587573	0.11872845863789964	REACT:R-HSA-418346	Platelet homeostasis	112.4	postcentral gyrus, dorsal
GNG7	17	12	457	1774	2.7682470368059886	0.009292185419091041	2.7870456047587573	0.11872845863789964	REACT:R-HSA-418346	Platelet homeostasis	109.5	postcentral gyrus, middle
GNG7	17	12	457	1774	2.7682470368059886	0.009292185419091041	2.7870456047587573	0.11872845863789964	REACT:R-HSA-418346	Platelet homeostasis	95.2	postcentral gyrus, ventral
GNG7	17	12	457	1774	2.7682470368059886	0.009292185419091041	2.7870456047587573	0.11872845863789964	REACT:R-HSA-418346	Platelet homeostasis	103.1	posterior cingulate cortex
GNG7	17	12	457	1774	2.7682470368059886	0.009292185419091041	2.7870456047587573	0.11872845863789964	REACT:R-HSA-418346	Platelet homeostasis	100.2	posterior cingulate cortex, dorsal
GNG7	17	12	457	1774	2.7682470368059886	0.009292185419091041	2.7870456047587573	0.11872845863789964	REACT:R-HSA-418346	Platelet homeostasis	101.1	posterior cingulate cortex, ventral
GNG7	17	12	457	1774	2.7682470368059886	0.009292185419091041	2.7870456047587573	0.11872845863789964	REACT:R-HSA-418346	Platelet homeostasis	89.9	posterior insular cortex
GNG7	17	12	457	1774	2.7682470368059886	0.009292185419091041	2.7870456047587573	0.11872845863789964	REACT:R-HSA-418346	Platelet homeostasis	78.4	posterior thalamic nucleus
GNG7	17	12	457	1774	2.7682470368059886	0.009292185419091041	2.7870456047587573	0.11872845863789964	REACT:R-HSA-418346	Platelet homeostasis	122.1	posteroventral cochlear nucleus
GNG7	17	12	457	1774	2.7682470368059886	0.009292185419091041	2.7870456047587573	0.11872845863789964	REACT:R-HSA-418346	Platelet homeostasis	105.0	precentral gyrus
GNG7	17	12	457	1774	2.7682470368059886	0.009292185419091041	2.7870456047587573	0.11872845863789964	REACT:R-HSA-418346	Platelet homeostasis	97.3	precentral gyrus, dorsal
GNG7	17	12	457	1774	2.7682470368059886	0.009292185419091041	2.7870456047587573	0.11872845863789964	REACT:R-HSA-418346	Platelet homeostasis	120.8	precentral gyrus, middle
GNG7	17	12	457	1774	2.7682470368059886	0.009292185419091041	2.7870456047587573	0.11872845863789964	REACT:R-HSA-418346	Platelet homeostasis	95.3	precentral gyrus, ventral
GNG7	17	12	457	1774	2.7682470368059886	0.009292185419091041	2.7870456047587573	0.11872845863789964	REACT:R-HSA-418346	Platelet homeostasis	99.5	precuneus
GNG7	17	12	457	1774	2.7682470368059886	0.009292185419091041	2.7870456047587573	0.11872845863789964	REACT:R-HSA-418346	Platelet homeostasis	118.7	premotor cortex, dorsal
GNG7	17	12	457	1774	2.7682470368059886	0.009292185419091041	2.7870456047587573	0.11872845863789964	REACT:R-HSA-418346	Platelet homeostasis	93.6	premotor cortex, ventral
GNG7	17	12	457	1774	2.7682470368059886	0.009292185419091041	2.7870456047587573	0.11872845863789964	REACT:R-HSA-418346	Platelet homeostasis	90.5	preoptic area
GNG7	17	12	457	1774	2.7682470368059886	0.009292185419091041	2.7870456047587573	0.11872845863789964	REACT:R-HSA-418346	Platelet homeostasis	120.8	prepositus hypoglossal nucleus
GNG7	17	12	457	1774	2.7682470368059886	0.009292185419091041	2.7870456047587573	0.11872845863789964	REACT:R-HSA-418346	Platelet homeostasis	105.4	pretectal area
GNG7	17	12	457	1774	2.7682470368059886	0.009292185419091041	2.7870456047587573	0.11872845863789964	REACT:R-HSA-418346	Platelet homeostasis	100.3	principal sensory trigeminal nucleus
GNG7	17	12	457	1774	2.7682470368059886	0.009292185419091041	2.7870456047587573	0.11872845863789964	REACT:R-HSA-418346	Platelet homeostasis	117.3	pulvinar
GNG7	17	12	457	1774	2.7682470368059886	0.009292185419091041	2.7870456047587573	0.11872845863789964	REACT:R-HSA-418346	Platelet homeostasis	666.1	putamen
GNG7	17	12	457	1774	2.7682470368059886	0.009292185419091041	2.7870456047587573	0.11872845863789964	REACT:R-HSA-418346	Platelet homeostasis	148.0	red nucleus
GNG7	17	12	457	1774	2.7682470368059886	0.009292185419091041	2.7870456047587573	0.11872845863789964	REACT:R-HSA-418346	Platelet homeostasis	112.7	reticular pontine nucleus, caudal
GNG7	17	12	457	1774	2.7682470368059886	0.009292185419091041	2.7870456047587573	0.11872845863789964	REACT:R-HSA-418346	Platelet homeostasis	123.4	reticular pontine nucleus, oral
GNG7	17	12	457	1774	2.7682470368059886	0.009292185419091041	2.7870456047587573	0.11872845863789964	REACT:R-HSA-418346	Platelet homeostasis	101.9	reticulotegmental nucleus
GNG7	17	12	457	1774	2.7682470368059886	0.009292185419091041	2.7870456047587573	0.11872845863789964	REACT:R-HSA-418346	Platelet homeostasis	85.8	retrosplenial cortex
GNG7	17	12	457	1774	2.7682470368059886	0.009292185419091041	2.7870456047587573	0.11872845863789964	REACT:R-HSA-418346	Platelet homeostasis	102.2	septal nuclei
GNG7	17	12	457	1774	2.7682470368059886	0.009292185419091041	2.7870456047587573	0.11872845863789964	REACT:R-HSA-418346	Platelet homeostasis	99.7	somatomor cortex, precentral gyrus (white matter)
GNG7	17	12	457	1774	2.7682470368059886	0.009292185419091041	2.7870456047587573	0.11872845863789964	REACT:R-HSA-418346	Platelet homeostasis	103.8	somatosensory cortex, postcentral gyrus, ventral (white matter)
GNG7	17	12	457	1774	2.7682470368059886	0.009292185419091041	2.7870456047587573	0.11872845863789964	REACT:R-HSA-418346	Platelet homeostasis	109.6	spinal trigeminal nucleus, caudal
GNG7	17	12	457	1774	2.7682470368059886	0.009292185419091041	2.7870456047587573	0.11872845863789964	REACT:R-HSA-418346	Platelet homeostasis	90.6	spinal trigeminal nucleus, interpolar
GNG7	17	12	457	1774	2.7682470368059886	0.009292185419091041	2.7870456047587573	0.11872845863789964	REACT:R-HSA-418346	Platelet homeostasis	102.5	spinal trigeminal nucleus, oral
GNG7	17	12	457	1774	2.7682470368059886	0.009292185419091041	2.7870456047587573	0.11872845863789964	REACT:R-HSA-418346	Platelet homeostasis	111.4	spinal vestibular nucleus
GNG7	17	12	457	1774	2.7682470368059886	0.009292185419091041	2.7870456047587573	0.11872845863789964	REACT:R-HSA-418346	Platelet homeostasis	112.0	stria terminalis, bed nucleus
GNG7	17	12	457	1774	2.7682470368059886	0.009292185419091041	2.7870456047587573	0.11872845863789964	REACT:R-HSA-418346	Platelet homeostasis	109.7	subcentral gyrus, S2
GNG7	17	12	457	1774	2.7682470368059886	0.009292185419091041	2.7870456047587573	0.11872845863789964	REACT:R-HSA-418346	Platelet homeostasis	116.1	subcoeruleus area
GNG7	17	12	457	1774	2.7682470368059886	0.009292185419091041	2.7870456047587573	0.11872845863789964	REACT:R-HSA-418346	Platelet homeostasis	91.3	subiculum
GNG7	17	12	457	1774	2.7682470368059886	0.009292185419091041	2.7870456047587573	0.11872845863789964	REACT:R-HSA-418346	Platelet homeostasis	99.5	substantia nigra
GNG7	17	12	457	1774	2.7682470368059886	0.009292185419091041	2.7870456047587573	0.11872845863789964	REACT:R-HSA-418346	Platelet homeostasis	128.0	subthalamic nucleus
GNG7	17	12	457	1774	2.7682470368059886	0.009292185419091041	2.7870456047587573	0.11872845863789964	REACT:R-HSA-418346	Platelet homeostasis	112.4	superior colliculus
GNG7	17	12	457	1774	2.7682470368059886	0.009292185419091041	2.7870456047587573	0.11872845863789964	REACT:R-HSA-418346	Platelet homeostasis	113.4	superior olive
GNG7	17	12	457	1774	2.7682470368059886	0.009292185419091041	2.7870456047587573	0.11872845863789964	REACT:R-HSA-418346	Platelet homeostasis	110.1	superior parietal lobule
GNG7	17	12	457	1774	2.7682470368059886	0.009292185419091041	2.7870456047587573	0.11872845863789964	REACT:R-HSA-418346	Platelet homeostasis	89.2	superior temporal gyrus
GNG7	17	12	457	1774	2.7682470368059886	0.009292185419091041	2.7870456047587573	0.11872845863789964	REACT:R-HSA-418346	Platelet homeostasis	111.8	superior vestibular nucleus
GNG7	17	12	457	1774	2.7682470368059886	0.009292185419091041	2.7870456047587573	0.11872845863789964	REACT:R-HSA-418346	Platelet homeostasis	100.1	supplementary motor cortex
GNG7	17	12	457	1774	2.7682470368059886	0.009292185419091041	2.7870456047587573	0.11872845863789964	REACT:R-HSA-418346	Platelet homeostasis	92.1	supramarginal gyrus
GNG7	17	12	457	1774	2.7682470368059886	0.009292185419091041	2.7870456047587573	0.11872845863789964	REACT:R-HSA-418346	Platelet homeostasis	92.7	supraoptic nucleus
GNG7	17	12	457	1774	2.7682470368059886	0.009292185419091041	2.7870456047587573	0.11872845863789964	REACT:R-HSA-418346	Platelet homeostasis	88.7	temporal pole
GNG7	17	12	457	1774	2.7682470368059886	0.009292185419091041	2.7870456047587573	0.11872845863789964	REACT:R-HSA-418346	Platelet homeostasis	117.4	temporal white matter
GNG7	17	12	457	1774	2.7682470368059886	0.009292185419091041	2.7870456047587573	0.11872845863789964	REACT:R-HSA-418346	Platelet homeostasis	97.5	temporo-insular cortex, parainsular gyrus
GNG7	17	12	457	1774	2.7682470368059886	0.009292185419091041	2.7870456047587573	0.11872845863789964	REACT:R-HSA-418346	Platelet homeostasis	100.9	temporo-occipital transitional zone
GNG7	17	12	457	1774	2.7682470368059886	0.009292185419091041	2.7870456047587573	0.11872845863789964	REACT:R-HSA-418346	Platelet homeostasis	94.8	transversal temporal gyrus, anterior
GNG7	17	12	457	1774	2.7682470368059886	0.009292185419091041	2.7870456047587573	0.11872845863789964	REACT:R-HSA-418346	Platelet homeostasis	98.7	transversal temporal gyrus, posterior
GNG7	17	12	457	1774	2.7682470368059886	0.009292185419091041	2.7870456047587573	0.11872845863789964	REACT:R-HSA-418346	Platelet homeostasis	120.8	ventral medullary reticular nucleus
GNG7	17	12	457	1774	2.7682470368059886	0.009292185419091041	2.7870456047587573	0.11872845863789964	REACT:R-HSA-418346	Platelet homeostasis	96.1	ventral periolivary nuclei
GNG7	17	12	457	1774	2.7682470368059886	0.009292185419091041	2.7870456047587573	0.11872845863789964	REACT:R-HSA-418346	Platelet homeostasis	123.2	ventral posterolateral thalamic nucleus
GNG7	17	12	457	1774	2.7682470368059886	0.009292185419091041	2.7870456047587573	0.11872845863789964	REACT:R-HSA-418346	Platelet homeostasis	123.5	ventral posteromedial thalamic nucleus
GNG7	17	12	457	1774	2.7682470368059886	0.009292185419091041	2.7870456047587573	0.11872845863789964	REACT:R-HSA-418346	Platelet homeostasis	116.6	ventral tegmental area
GNG7	17	12	457	1774	2.7682470368059886	0.009292185419091041	2.7870456047587573	0.11872845863789964	REACT:R-HSA-418346	Platelet homeostasis	128.1	ventral thalamic nuclei
GNG7	17	12	457	1774	2.7682470368059886	0.009292185419091041	2.7870456047587573	0.11872845863789964	REACT:R-HSA-418346	Platelet homeostasis	119.7	ventrolateral medulla, A1-C1 cell groups
GNG7	17	12	457	1774	2.7682470368059886	0.009292185419091041	2.7870456047587573	0.11872845863789964	REACT:R-HSA-418346	Platelet homeostasis	100.8	ventrolateral tegmental area, A5 NE cell group
GNG7	17	12	457	1774	2.7682470368059886	0.009292185419091041	2.7870456047587573	0.11872845863789964	REACT:R-HSA-418346	Platelet homeostasis	85.7	ventromedial nucleus
GNG7	17	12	457	1774	2.7682470368059886	0.009292185419091041	2.7870456047587573	0.11872845863789964	REACT:R-HSA-418346	Platelet homeostasis	73.5	vermis
GNG7	17	12	457	1774	2.7682470368059886	0.009292185419091041	2.7870456047587573	0.11872845863789964	REACT:R-HSA-418346	Platelet homeostasis	117.2	zona incerta
GNG7	17	12	457	1774	2.7682470368059886	0.009292185419091041	2.7870456047587573	0.11872845863789964	REACT:R-HSA-1296071	Potassium Channels	82.5	amygdala
GNG7	17	12	457	1774	2.7682470368059886	0.009292185419091041	2.7870456047587573	0.11872845863789964	REACT:R-HSA-1296071	Potassium Channels	104.9	angular gyrus
GNG7	17	12	457	1774	2.7682470368059886	0.009292185419091041	2.7870456047587573	0.11872845863789964	REACT:R-HSA-1296071	Potassium Channels	82.5	angular gyrus (white matter)
GNG7	17	12	457	1774	2.7682470368059886	0.009292185419091041	2.7870456047587573	0.11872845863789964	REACT:R-HSA-1296071	Potassium Channels	90.4	anterior cingulate cortex, supragenual-dorsal
GNG7	17	12	457	1774	2.7682470368059886	0.009292185419091041	2.7870456047587573	0.11872845863789964	REACT:R-HSA-1296071	Potassium Channels	89.9	anterior cingulate cortex, supragenual-ventral
GNG7	17	12	457	1774	2.7682470368059886	0.009292185419091041	2.7870456047587573	0.11872845863789964	REACT:R-HSA-1296071	Potassium Channels	128.7	anterior cochlear nucleus, ventral
GNG7	17	12	457	1774	2.7682470368059886	0.009292185419091041	2.7870456047587573	0.11872845863789964	REACT:R-HSA-1296071	Potassium Channels	192.1	anterior funiculus (white matter)
GNG7	17	12	457	1774	2.7682470368059886	0.009292185419091041	2.7870456047587573	0.11872845863789964	REACT:R-HSA-1296071	Potassium Channels	85.9	anterior insular cortex, dorsal
GNG7	17	12	457	1774	2.7682470368059886	0.009292185419091041	2.7870456047587573	0.11872845863789964	REACT:R-HSA-1296071	Potassium Channels	107.3	anterior insular cortex, ventral
GNG7	17	12	457	1774	2.7682470368059886	0.009292185419091041	2.7870456047587573	0.11872845863789964	REACT:R-HSA-1296071	Potassium Channels	94.0	anterior thalamic nucleus, ventral
GNG7	17	12	457	1774	2.7682470368059886	0.009292185419091041	2.7870456047587573	0.11872845863789964	REACT:R-HSA-1296071	Potassium Channels	72.7	arcuate nucleus
GNG7	17	12	457	1774	2.7682470368059886	0.009292185419091041	2.7870456047587573	0.11872845863789964	REACT:R-HSA-1296071	Potassium Channels	96.4	area parastriata, inferior
GNG7	17	12	457	1774	2.7682470368059886	0.009292185419091041	2.7870456047587573	0.11872845863789964	REACT:R-HSA-1296071	Potassium Channels	105.6	area parastriata, parietal
GNG7	17	12	457	1774	2.7682470368059886	0.009292185419091041	2.7870456047587573	0.11872845863789964	REACT:R-HSA-1296071	Potassium Channels	81.7	area parastriata, superior
GNG7	17	12	457	1774	2.7682470368059886	0.009292185419091041	2.7870456047587573	0.11872845863789964	REACT:R-HSA-1296071	Potassium Channels	103.2	area parastriata, temporal
GNG7	17	12	457	1774	2.7682470368059886	0.009292185419091041	2.7870456047587573	0.11872845863789964	REACT:R-HSA-1296071	Potassium Channels	83.1	area postrema
GNG7	17	12	457	1774	2.7682470368059886	0.009292185419091041	2.7870456047587573	0.11872845863789964	REACT:R-HSA-1296071	Potassium Channels	97.9	area striata
GNG7	17	12	457	1774	2.7682470368059886	0.009292185419091041	2.7870456047587573	0.11872845863789964	REACT:R-HSA-1296071	Potassium Channels	117.9	area striata (white matter)
GNG7	17	12	457	1774	2.7682470368059886	0.009292185419091041	2.7870456047587573	0.11872845863789964	REACT:R-HSA-1296071	Potassium Channels	87.6	basal amygdala
GNG7	17	12	457	1774	2.7682470368059886	0.009292185419091041	2.7870456047587573	0.11872845863789964	REACT:R-HSA-1296071	Potassium Channels	600.8	caudate nucleus
GNG7	17	12	457	1774	2.7682470368059886	0.009292185419091041	2.7870456047587573	0.11872845863789964	REACT:R-HSA-1296071	Potassium Channels	81.0	central amygdala
GNG7	17	12	457	1774	2.7682470368059886	0.009292185419091041	2.7870456047587573	0.11872845863789964	REACT:R-HSA-1296071	Potassium Channels	256.8	centromedial thalamic nucleus
GNG7	17	12	457	1774	2.7682470368059886	0.009292185419091041	2.7870456047587573	0.11872845863789964	REACT:R-HSA-1296071	Potassium Channels	81.7	cerebellar cortex
GNG7	17	12	457	1774	2.7682470368059886	0.009292185419091041	2.7870456047587573	0.11872845863789964	REACT:R-HSA-1296071	Potassium Channels	167.8	cerebellar nuclei
GNG7	17	12	457	1774	2.7682470368059886	0.009292185419091041	2.7870456047587573	0.11872845863789964	REACT:R-HSA-1296071	Potassium Channels	159.4	cerebellar white matter
GNG7	17	12	457	1774	2.7682470368059886	0.009292185419091041	2.7870456047587573	0.11872845863789964	REACT:R-HSA-1296071	Potassium Channels	147.1	cervical spinal cord, central gray
GNG7	17	12	457	1774	2.7682470368059886	0.009292185419091041	2.7870456047587573	0.11872845863789964	REACT:R-HSA-1296071	Potassium Channels	120.2	cervical spinal cord, dorsal horn
GNG7	17	12	457	1774	2.7682470368059886	0.009292185419091041	2.7870456047587573	0.11872845863789964	REACT:R-HSA-1296071	Potassium Channels	114.5	cervical spinal cord, ventral horn
GNG7	17	12	457	1774	2.7682470368059886	0.009292185419091041	2.7870456047587573	0.11872845863789964	REACT:R-HSA-1296071	Potassium Channels	10.8	choroid plexus
GNG7	17	12	457	1774	2.7682470368059886	0.009292185419091041	2.7870456047587573	0.11872845863789964	REACT:R-HSA-1296071	Potassium Channels	171.2	claustrum
GNG7	17	12	457	1774	2.7682470368059886	0.009292185419091041	2.7870456047587573	0.11872845863789964	REACT:R-HSA-1296071	Potassium Channels	111.4	corpus callosum, genu (white matter)
GNG7	17	12	457	1774	2.7682470368059886	0.009292185419091041	2.7870456047587573	0.11872845863789964	REACT:R-HSA-1296071	Potassium Channels	125.6	corpus callosum, splenium (white matter)
GNG7	17	12	457	1774	2.7682470368059886	0.009292185419091041	2.7870456047587573	0.11872845863789964	REACT:R-HSA-1296071	Potassium Channels	85.3	corticomedial amygdala
GNG7	17	12	457	1774	2.7682470368059886	0.009292185419091041	2.7870456047587573	0.11872845863789964	REACT:R-HSA-1296071	Potassium Channels	128.9	cuneiform nucleus
GNG7	17	12	457	1774	2.7682470368059886	0.009292185419091041	2.7870456047587573	0.11872845863789964	REACT:R-HSA-1296071	Potassium Channels	101.5	dentate gyrus
GNG7	17	12	457	1774	2.7682470368059886	0.009292185419091041	2.7870456047587573	0.11872845863789964	REACT:R-HSA-1296071	Potassium Channels	109.4	dorsal cochlear nucleus
GNG7	17	12	457	1774	2.7682470368059886	0.009292185419091041	2.7870456047587573	0.11872845863789964	REACT:R-HSA-1296071	Potassium Channels	210.9	dorsal funiculus (white matter)
GNG7	17	12	457	1774	2.7682470368059886	0.009292185419091041	2.7870456047587573	0.11872845863789964	REACT:R-HSA-1296071	Potassium Channels	107.6	dorsal medullary reticular nucleus
GNG7	17	12	457	1774	2.7682470368059886	0.009292185419091041	2.7870456047587573	0.11872845863789964	REACT:R-HSA-1296071	Potassium Channels	94.5	dorsal motor vagal complex
GNG7	17	12	457	1774	2.7682470368059886	0.009292185419091041	2.7870456047587573	0.11872845863789964	REACT:R-HSA-1296071	Potassium Channels	105.3	dorsal raphe nucleus
GNG7	17	12	457	1774	2.7682470368059886	0.009292185419091041	2.7870456047587573	0.11872845863789964	REACT:R-HSA-1296071	Potassium Channels	96.1	dorsal tegmental nucleus
GNG7	17	12	457	1774	2.7682470368059886	0.009292185419091041	2.7870456047587573	0.11872845863789964	REACT:R-HSA-1296071	Potassium Channels	111.6	dorsolateral tegmental area
GNG7	17	12	457	1774	2.7682470368059886	0.009292185419091041	2.7870456047587573	0.11872845863789964	REACT:R-HSA-1296071	Potassium Channels	112.6	dorsomedial nucleus
GNG7	17	12	457	1774	2.7682470368059886	0.009292185419091041	2.7870456047587573	0.11872845863789964	REACT:R-HSA-1296071	Potassium Channels	88.9	entorhinal gyrus
GNG7	17	12	457	1774	2.7682470368059886	0.009292185419091041	2.7870456047587573	0.11872845863789964	REACT:R-HSA-1296071	Potassium Channels	74.5	flocculonodular lobe
GNG7	17	12	457	1774	2.7682470368059886	0.009292185419091041	2.7870456047587573	0.11872845863789964	REACT:R-HSA-1296071	Potassium Channels	95.2	frontal eye field
GNG7	17	12	457	1774	2.7682470368059886	0.009292185419091041	2.7870456047587573	0.11872845863789964	REACT:R-HSA-1296071	Potassium Channels	104.6	frontal operculum
GNG7	17	12	457	1774	2.7682470368059886	0.009292185419091041	2.7870456047587573	0.11872845863789964	REACT:R-HSA-1296071	Potassium Channels	93.7	fusiform gyrus
GNG7	17	12	457	1774	2.7682470368059886	0.009292185419091041	2.7870456047587573	0.11872845863789964	REACT:R-HSA-1296071	Potassium Channels	114.9	gigantocellular reticular nuclei, medullary
GNG7	17	12	457	1774	2.7682470368059886	0.009292185419091041	2.7870456047587573	0.11872845863789964	REACT:R-HSA-1296071	Potassium Channels	93.4	gigantocellular reticular nuclei, pars
GNG7	17	12	457	1774	2.7682470368059886	0.009292185419091041	2.7870456047587573	0.11872845863789964	REACT:R-HSA-1296071	Potassium Channels	193.5	globus pallidus, externus
GNG7	17	12	457	1774	2.7682470368059886	0.009292185419091041	2.7870456047587573	0.11872845863789964	REACT:R-HSA-1296071	Potassium Channels	163.3	globus pallidus, internus
GNG7	17	12	457	1774	2.7682470368059886	0.009292185419091041	2.7870456047587573	0.11872845863789964	REACT:R-HSA-1296071	Potassium Channels	107.8	habenula
GNG7	17	12	457	1774	2.7682470368059886	0.009292185419091041	2.7870456047587573	0.11872845863789964	REACT:R-HSA-1296071	Potassium Channels	96.1	hippocampus
GNG7	17	12	457	1774	2.7682470368059886	0.009292185419091041	2.7870456047587573	0.11872845863789964	REACT:R-HSA-1296071	Potassium Channels	96.7	hippocampus, CA1
GNG7	17	12	457	1774	2.7682470368059886	0.009292185419091041	2.7870456047587573	0.11872845863789964	REACT:R-HSA-1296071	Potassium Channels	100.2	hippocampus, CA2
GNG7	17	12	457	1774	2.7682470368059886	0.009292185419091041	2.7870456047587573	0.11872845863789964	REACT:R-HSA-1296071	Potassium Channels	103.6	hippocampus, CA3
GNG7	17	12	457	1774	2.7682470368059886	0.009292185419091041	2.7870456047587573	0.11872845863789964	REACT:R-HSA-1296071	Potassium Channels	132.8	inferior colliculus
GNG7	17	12	457	1774	2.7682470368059886	0.009292185419091041	2.7870456047587573	0.11872845863789964	REACT:R-HSA-1296071	Potassium Channels	86.4	inferior frontal gyrus, opercular
GNG7	17	12	457	1774	2.7682470368059886	0.009292185419091041	2.7870456047587573	0.11872845863789964	REACT:R-HSA-1296071	Potassium Channels	138.8	inferior olive
GNG7	17	12	457	1774	2.7682470368059886	0.009292185419091041	2.7870456047587573	0.11872845863789964	REACT:R-HSA-1296071	Potassium Channels	96.3	inferior parietal lobule
GNG7	17	12	457	1774	2.7682470368059886	0.009292185419091041	2.7870456047587573	0.11872845863789964	REACT:R-HSA-1296071	Potassium Channels	95.6	inferior temporal gyrus
GNG7	17	12	457	1774	2.7682470368059886	0.009292185419091041	2.7870456047587573	0.11872845863789964	REACT:R-HSA-1296071	Potassium Channels	100.7	intraparietal deep sulcus
GNG7	17	12	457	1774	2.7682470368059886	0.009292185419091041	2.7870456047587573	0.11872845863789964	REACT:R-HSA-1296071	Potassium Channels	93.2	Kolliker-Fuse nucleus
GNG7	17	12	457	1774	2.7682470368059886	0.009292185419091041	2.7870456047587573	0.11872845863789964	REACT:R-HSA-1296071	Potassium Channels	94.0	lateral amygdala
GNG7	17	12	457	1774	2.7682470368059886	0.009292185419091041	2.7870456047587573	0.11872845863789964	REACT:R-HSA-1296071	Potassium Channels	188.7	lateral funiculus (white matter)
GNG7	17	12	457	1774	2.7682470368059886	0.009292185419091041	2.7870456047587573	0.11872845863789964	REACT:R-HSA-1296071	Potassium Channels	125.3	lateral geniculate body
GNG7	17	12	457	1774	2.7682470368059886	0.009292185419091041	2.7870456047587573	0.11872845863789964	REACT:R-HSA-1296071	Potassium Channels	86.4	lateral hypothalamic area
GNG7	17	12	457	1774	2.7682470368059886	0.009292185419091041	2.7870456047587573	0.11872845863789964	REACT:R-HSA-1296071	Potassium Channels	104.2	lateral lemniscal nuclei
GNG7	17	12	457	1774	2.7682470368059886	0.009292185419091041	2.7870456047587573	0.11872845863789964	REACT:R-HSA-1296071	Potassium Channels	135.0	lateral medullary reticular nucleus
GNG7	17	12	457	1774	2.7682470368059886	0.009292185419091041	2.7870456047587573	0.11872845863789964	REACT:R-HSA-1296071	Potassium Channels	97.9	lateral parabrachial nucleus
GNG7	17	12	457	1774	2.7682470368059886	0.009292185419091041	2.7870456047587573	0.11872845863789964	REACT:R-HSA-1296071	Potassium Channels	113.6	lateral thalamic nuclei
GNG7	17	12	457	1774	2.7682470368059886	0.009292185419091041	2.7870456047587573	0.11872845863789964	REACT:R-HSA-1296071	Potassium Channels	110.3	lateral vestibular nucleus
GNG7	17	12	457	1774	2.7682470368059886	0.009292185419091041	2.7870456047587573	0.11872845863789964	REACT:R-HSA-1296071	Potassium Channels	89.6	lingual gyrus
GNG7	17	12	457	1774	2.7682470368059886	0.009292185419091041	2.7870456047587573	0.11872845863789964	REACT:R-HSA-1296071	Potassium Channels	64.3	locus coeruleus
GNG7	17	12	457	1774	2.7682470368059886	0.009292185419091041	2.7870456047587573	0.11872845863789964	REACT:R-HSA-1296071	Potassium Channels	130.3	mammillary body
GNG7	17	12	457	1774	2.7682470368059886	0.009292185419091041	2.7870456047587573	0.11872845863789964	REACT:R-HSA-1296071	Potassium Channels	103.4	medial dorsal thalamic nucleus
GNG7	17	12	457	1774	2.7682470368059886	0.009292185419091041	2.7870456047587573	0.11872845863789964	REACT:R-HSA-1296071	Potassium Channels	96.9	medial geniculate body
GNG7	17	12	457	1774	2.7682470368059886	0.009292185419091041	2.7870456047587573	0.11872845863789964	REACT:R-HSA-1296071	Potassium Channels	133.6	medial olivary nucleus
GNG7	17	12	457	1774	2.7682470368059886	0.009292185419091041	2.7870456047587573	0.11872845863789964	REACT:R-HSA-1296071	Potassium Channels	128.5	medial parabrachial nucleus
GNG7	17	12	457	1774	2.7682470368059886	0.009292185419091041	2.7870456047587573	0.11872845863789964	REACT:R-HSA-1296071	Potassium Channels	116.9	medial periolivary nuclei
GNG7	17	12	457	1774	2.7682470368059886	0.009292185419091041	2.7870456047587573	0.11872845863789964	REACT:R-HSA-1296071	Potassium Channels	106.0	medial vestibular nucleus
GNG7	17	12	457	1774	2.7682470368059886	0.009292185419091041	2.7870456047587573	0.11872845863789964	REACT:R-HSA-1296071	Potassium Channels	55.8	median raphe nucleus
GNG7	17	12	457	1774	2.7682470368059886	0.009292185419091041	2.7870456047587573	0.11872845863789964	REACT:R-HSA-1296071	Potassium Channels	92.9	middle cingulate cortex
GNG7	17	12	457	1774	2.7682470368059886	0.009292185419091041	2.7870456047587573	0.11872845863789964	REACT:R-HSA-1296071	Potassium Channels	88.7	middle temporal gyrus
GNG7	17	12	457	1774	2.7682470368059886	0.009292185419091041	2.7870456047587573	0.11872845863789964	REACT:R-HSA-1296071	Potassium Channels	100.5	motor facial nucleus
GNG7	17	12	457	1774	2.7682470368059886	0.009292185419091041	2.7870456047587573	0.11872845863789964	REACT:R-HSA-1296071	Potassium Channels	101.1	motor hypoglossal nucleus
GNG7	17	12	457	1774	2.7682470368059886	0.009292185419091041	2.7870456047587573	0.11872845863789964	REACT:R-HSA-1296071	Potassium Channels	109.0	motor trigeminal nucleus
GNG7	17	12	457	1774	2.7682470368059886	0.009292185419091041	2.7870456047587573	0.11872845863789964	REACT:R-HSA-1296071	Potassium Channels	102.6	nuclei of the trapezoid body
GNG7	17	12	457	1774	2.7682470368059886	0.009292185419091041	2.7870456047587573	0.11872845863789964	REACT:R-HSA-1296071	Potassium Channels	519.4	nucleus accumbens
GNG7	17	12	457	1774	2.7682470368059886	0.009292185419091041	2.7870456047587573	0.11872845863789964	REACT:R-HSA-1296071	Potassium Channels	125.3	nucleus ambiguus
GNG7	17	12	457	1774	2.7682470368059886	0.009292185419091041	2.7870456047587573	0.11872845863789964	REACT:R-HSA-1296071	Potassium Channels	417.5	nucleus basalis of Meynert
GNG7	17	12	457	1774	2.7682470368059886	0.009292185419091041	2.7870456047587573	0.11872845863789964	REACT:R-HSA-1296071	Potassium Channels	128.0	nucleus cuneatus
GNG7	17	12	457	1774	2.7682470368059886	0.009292185419091041	2.7870456047587573	0.11872845863789964	REACT:R-HSA-1296071	Potassium Channels	134.8	nucleus gracilis
GNG7	17	12	457	1774	2.7682470368059886	0.009292185419091041	2.7870456047587573	0.11872845863789964	REACT:R-HSA-1296071	Potassium Channels	109.3	nucleus of the diagonal band
GNG7	17	12	457	1774	2.7682470368059886	0.009292185419091041	2.7870456047587573	0.11872845863789964	REACT:R-HSA-1296071	Potassium Channels	90.8	nucleus raphe magnus
GNG7	17	12	457	1774	2.7682470368059886	0.009292185419091041	2.7870456047587573	0.11872845863789964	REACT:R-HSA-1296071	Potassium Channels	147.3	nucleus raphe obscurus
GNG7	17	12	457	1774	2.7682470368059886	0.009292185419091041	2.7870456047587573	0.11872845863789964	REACT:R-HSA-1296071	Potassium Channels	121.7	nucleus raphe pallidus
GNG7	17	12	457	1774	2.7682470368059886	0.009292185419091041	2.7870456047587573	0.11872845863789964	REACT:R-HSA-1296071	Potassium Channels	126.9	nucleus reuniens
GNG7	17	12	457	1774	2.7682470368059886	0.009292185419091041	2.7870456047587573	0.11872845863789964	REACT:R-HSA-1296071	Potassium Channels	125.6	nucleus rhomboideus
GNG7	17	12	457	1774	2.7682470368059886	0.009292185419091041	2.7870456047587573	0.11872845863789964	REACT:R-HSA-1296071	Potassium Channels	70.1	nucleus tractus solitarii
GNG7	17	12	457	1774	2.7682470368059886	0.009292185419091041	2.7870456047587573	0.11872845863789964	REACT:R-HSA-1296071	Potassium Channels	106.8	occipital cortex
GNG7	17	12	457	1774	2.7682470368059886	0.009292185419091041	2.7870456047587573	0.11872845863789964	REACT:R-HSA-1296071	Potassium Channels	142.5	occipital cortex (white matter)
GNG7	17	12	457	1774	2.7682470368059886	0.009292185419091041	2.7870456047587573	0.11872845863789964	REACT:R-HSA-1296071	Potassium Channels	121.2	olfactory area
GNG7	17	12	457	1774	2.7682470368059886	0.009292185419091041	2.7870456047587573	0.11872845863789964	REACT:R-HSA-1296071	Potassium Channels	92.4	olfactory tubercle
GNG7	17	12	457	1774	2.7682470368059886	0.009292185419091041	2.7870456047587573	0.11872845863789964	REACT:R-HSA-1296071	Potassium Channels	71.8	orbitofrontal gyrus, anterior
GNG7	17	12	457	1774	2.7682470368059886	0.009292185419091041	2.7870456047587573	0.11872845863789964	REACT:R-HSA-1296071	Potassium Channels	90.8	paracentral lobule, anterior
GNG7	17	12	457	1774	2.7682470368059886	0.009292185419091041	2.7870456047587573	0.11872845863789964	REACT:R-HSA-1296071	Potassium Channels	92.3	paracentral lobule, posterior
GNG7	17	12	457	1774	2.7682470368059886	0.009292185419091041	2.7870456047587573	0.11872845863789964	REACT:R-HSA-1296071	Potassium Channels	87.2	parahippocampal cortex
GNG7	17	12	457	1774	2.7682470368059886	0.009292185419091041	2.7870456047587573	0.11872845863789964	REACT:R-HSA-1296071	Potassium Channels	116.8	parahippocampal cortex (white matter)
GNG7	17	12	457	1774	2.7682470368059886	0.009292185419091041	2.7870456047587573	0.11872845863789964	REACT:R-HSA-1296071	Potassium Channels	101.1	paramedian reticular nucleus
GNG7	17	12	457	1774	2.7682470368059886	0.009292185419091041	2.7870456047587573	0.11872845863789964	REACT:R-HSA-1296071	Potassium Channels	85.6	paraventricular nucleus
GNG7	17	12	457	1774	2.7682470368059886	0.009292185419091041	2.7870456047587573	0.11872845863789964	REACT:R-HSA-1296071	Potassium Channels	80.2	parietal operculum
GNG7	17	12	457	1774	2.7682470368059886	0.009292185419091041	2.7870456047587573	0.11872845863789964	REACT:R-HSA-1296071	Potassium Channels	98.0	parieto-insular cortex
GNG7	17	12	457	1774	2.7682470368059886	0.009292185419091041	2.7870456047587573	0.11872845863789964	REACT:R-HSA-1296071	Potassium Channels	90.0	parieto-occipital transitional area
GNG7	17	12	457	1774	2.7682470368059886	0.009292185419091041	2.7870456047587573	0.11872845863789964	REACT:R-HSA-1296071	Potassium Channels	140.6	parieto-temporal junction (white matter)
GNG7	17	12	457	1774	2.7682470368059886	0.009292185419091041	2.7870456047587573	0.11872845863789964	REACT:R-HSA-1296071	Potassium Channels	126.5	parvicellular reticular nuclei
GNG7	17	12	457	1774	2.7682470368059886	0.009292185419091041	2.7870456047587573	0.11872845863789964	REACT:R-HSA-1296071	Potassium Channels	105.5	parvicellular reticular nuclei, medullary
GNG7	17	12	457	1774	2.7682470368059886	0.009292185419091041	2.7870456047587573	0.11872845863789964	REACT:R-HSA-1296071	Potassium Channels	88.4	pedunculopontine tegmental nucleus
GNG7	17	12	457	1774	2.7682470368059886	0.009292185419091041	2.7870456047587573	0.11872845863789964	REACT:R-HSA-1296071	Potassium Channels	81.8	periaquaductal grey, anterior
GNG7	17	12	457	1774	2.7682470368059886	0.009292185419091041	2.7870456047587573	0.11872845863789964	REACT:R-HSA-1296071	Potassium Channels	78.5	periaquaductal grey, dorsal
GNG7	17	12	457	1774	2.7682470368059886	0.009292185419091041	2.7870456047587573	0.11872845863789964	REACT:R-HSA-1296071	Potassium Channels	84.9	periaquaductal grey, lateral
GNG7	17	12	457	1774	2.7682470368059886	0.009292185419091041	2.7870456047587573	0.11872845863789964	REACT:R-HSA-1296071	Potassium Channels	84.0	perirhinal gyrus
GNG7	17	12	457	1774	2.7682470368059886	0.009292185419091041	2.7870456047587573	0.11872845863789964	REACT:R-HSA-1296071	Potassium Channels	99.7	peritrigeminal nucleus
GNG7	17	12	457	1774	2.7682470368059886	0.009292185419091041	2.7870456047587573	0.11872845863789964	REACT:R-HSA-1296071	Potassium Channels	114.4	piriform cortex
GNG7	17	12	457	1774	2.7682470368059886	0.009292185419091041	2.7870456047587573	0.11872845863789964	REACT:R-HSA-1296071	Potassium Channels	122.1	pontine nuclei
GNG7	17	12	457	1774	2.7682470368059886	0.009292185419091041	2.7870456047587573	0.11872845863789964	REACT:R-HSA-1296071	Potassium Channels	75.1	pontine raphe nucleus
GNG7	17	12	457	1774	2.7682470368059886	0.009292185419091041	2.7870456047587573	0.11872845863789964	REACT:R-HSA-1296071	Potassium Channels	70.0	postcentral gyrus
GNG7	17	12	457	1774	2.7682470368059886	0.009292185419091041	2.7870456047587573	0.11872845863789964	REACT:R-HSA-1296071	Potassium Channels	112.4	postcentral gyrus, dorsal
GNG7	17	12	457	1774	2.7682470368059886	0.009292185419091041	2.7870456047587573	0.11872845863789964	REACT:R-HSA-1296071	Potassium Channels	109.5	postcentral gyrus, middle
GNG7	17	12	457	1774	2.7682470368059886	0.009292185419091041	2.7870456047587573	0.11872845863789964	REACT:R-HSA-1296071	Potassium Channels	95.2	postcentral gyrus, ventral
GNG7	17	12	457	1774	2.7682470368059886	0.009292185419091041	2.7870456047587573	0.11872845863789964	REACT:R-HSA-1296071	Potassium Channels	103.1	posterior cingulate cortex
GNG7	17	12	457	1774	2.7682470368059886	0.009292185419091041	2.7870456047587573	0.11872845863789964	REACT:R-HSA-1296071	Potassium Channels	100.2	posterior cingulate cortex, dorsal
GNG7	17	12	457	1774	2.7682470368059886	0.009292185419091041	2.7870456047587573	0.11872845863789964	REACT:R-HSA-1296071	Potassium Channels	101.1	posterior cingulate cortex, ventral
GNG7	17	12	457	1774	2.7682470368059886	0.009292185419091041	2.7870456047587573	0.11872845863789964	REACT:R-HSA-1296071	Potassium Channels	89.9	posterior insular cortex
GNG7	17	12	457	1774	2.7682470368059886	0.009292185419091041	2.7870456047587573	0.11872845863789964	REACT:R-HSA-1296071	Potassium Channels	78.4	posterior thalamic nucleus
GNG7	17	12	457	1774	2.7682470368059886	0.009292185419091041	2.7870456047587573	0.11872845863789964	REACT:R-HSA-1296071	Potassium Channels	122.1	posteroventral cochlear nucleus
GNG7	17	12	457	1774	2.7682470368059886	0.009292185419091041	2.7870456047587573	0.11872845863789964	REACT:R-HSA-1296071	Potassium Channels	105.0	precentral gyrus
GNG7	17	12	457	1774	2.7682470368059886	0.009292185419091041	2.7870456047587573	0.11872845863789964	REACT:R-HSA-1296071	Potassium Channels	97.3	precentral gyrus, dorsal
GNG7	17	12	457	1774	2.7682470368059886	0.009292185419091041	2.7870456047587573	0.11872845863789964	REACT:R-HSA-1296071	Potassium Channels	120.8	precentral gyrus, middle
GNG7	17	12	457	1774	2.7682470368059886	0.009292185419091041	2.7870456047587573	0.11872845863789964	REACT:R-HSA-1296071	Potassium Channels	95.3	precentral gyrus, ventral
GNG7	17	12	457	1774	2.7682470368059886	0.009292185419091041	2.7870456047587573	0.11872845863789964	REACT:R-HSA-1296071	Potassium Channels	99.5	precuneus
GNG7	17	12	457	1774	2.7682470368059886	0.009292185419091041	2.7870456047587573	0.11872845863789964	REACT:R-HSA-1296071	Potassium Channels	118.7	premotor cortex, dorsal
GNG7	17	12	457	1774	2.7682470368059886	0.009292185419091041	2.7870456047587573	0.11872845863789964	REACT:R-HSA-1296071	Potassium Channels	93.6	premotor cortex, ventral
GNG7	17	12	457	1774	2.7682470368059886	0.009292185419091041	2.7870456047587573	0.11872845863789964	REACT:R-HSA-1296071	Potassium Channels	90.5	preoptic area
GNG7	17	12	457	1774	2.7682470368059886	0.009292185419091041	2.7870456047587573	0.11872845863789964	REACT:R-HSA-1296071	Potassium Channels	120.8	prepositus hypoglossal nucleus
GNG7	17	12	457	1774	2.7682470368059886	0.009292185419091041	2.7870456047587573	0.11872845863789964	REACT:R-HSA-1296071	Potassium Channels	105.4	pretectal area
GNG7	17	12	457	1774	2.7682470368059886	0.009292185419091041	2.7870456047587573	0.11872845863789964	REACT:R-HSA-1296071	Potassium Channels	100.3	principal sensory trigeminal nucleus
GNG7	17	12	457	1774	2.7682470368059886	0.009292185419091041	2.7870456047587573	0.11872845863789964	REACT:R-HSA-1296071	Potassium Channels	117.3	pulvinar
GNG7	17	12	457	1774	2.7682470368059886	0.009292185419091041	2.7870456047587573	0.11872845863789964	REACT:R-HSA-1296071	Potassium Channels	666.1	putamen
GNG7	17	12	457	1774	2.7682470368059886	0.009292185419091041	2.7870456047587573	0.11872845863789964	REACT:R-HSA-1296071	Potassium Channels	148.0	red nucleus
GNG7	17	12	457	1774	2.7682470368059886	0.009292185419091041	2.7870456047587573	0.11872845863789964	REACT:R-HSA-1296071	Potassium Channels	112.7	reticular pontine nucleus, caudal
GNG7	17	12	457	1774	2.7682470368059886	0.009292185419091041	2.7870456047587573	0.11872845863789964	REACT:R-HSA-1296071	Potassium Channels	123.4	reticular pontine nucleus, oral
GNG7	17	12	457	1774	2.7682470368059886	0.009292185419091041	2.7870456047587573	0.11872845863789964	REACT:R-HSA-1296071	Potassium Channels	101.9	reticulotegmental nucleus
GNG7	17	12	457	1774	2.7682470368059886	0.009292185419091041	2.7870456047587573	0.11872845863789964	REACT:R-HSA-1296071	Potassium Channels	85.8	retrosplenial cortex
GNG7	17	12	457	1774	2.7682470368059886	0.009292185419091041	2.7870456047587573	0.11872845863789964	REACT:R-HSA-1296071	Potassium Channels	102.2	septal nuclei
GNG7	17	12	457	1774	2.7682470368059886	0.009292185419091041	2.7870456047587573	0.11872845863789964	REACT:R-HSA-1296071	Potassium Channels	99.7	somatomor cortex, precentral gyrus (white matter)
GNG7	17	12	457	1774	2.7682470368059886	0.009292185419091041	2.7870456047587573	0.11872845863789964	REACT:R-HSA-1296071	Potassium Channels	103.8	somatosensory cortex, postcentral gyrus, ventral (white matter)
GNG7	17	12	457	1774	2.7682470368059886	0.009292185419091041	2.7870456047587573	0.11872845863789964	REACT:R-HSA-1296071	Potassium Channels	109.6	spinal trigeminal nucleus, caudal
GNG7	17	12	457	1774	2.7682470368059886	0.009292185419091041	2.7870456047587573	0.11872845863789964	REACT:R-HSA-1296071	Potassium Channels	90.6	spinal trigeminal nucleus, interpolar
GNG7	17	12	457	1774	2.7682470368059886	0.009292185419091041	2.7870456047587573	0.11872845863789964	REACT:R-HSA-1296071	Potassium Channels	102.5	spinal trigeminal nucleus, oral
GNG7	17	12	457	1774	2.7682470368059886	0.009292185419091041	2.7870456047587573	0.11872845863789964	REACT:R-HSA-1296071	Potassium Channels	111.4	spinal vestibular nucleus
GNG7	17	12	457	1774	2.7682470368059886	0.009292185419091041	2.7870456047587573	0.11872845863789964	REACT:R-HSA-1296071	Potassium Channels	112.0	stria terminalis, bed nucleus
GNG7	17	12	457	1774	2.7682470368059886	0.009292185419091041	2.7870456047587573	0.11872845863789964	REACT:R-HSA-1296071	Potassium Channels	109.7	subcentral gyrus, S2
GNG7	17	12	457	1774	2.7682470368059886	0.009292185419091041	2.7870456047587573	0.11872845863789964	REACT:R-HSA-1296071	Potassium Channels	116.1	subcoeruleus area
GNG7	17	12	457	1774	2.7682470368059886	0.009292185419091041	2.7870456047587573	0.11872845863789964	REACT:R-HSA-1296071	Potassium Channels	91.3	subiculum
GNG7	17	12	457	1774	2.7682470368059886	0.009292185419091041	2.7870456047587573	0.11872845863789964	REACT:R-HSA-1296071	Potassium Channels	99.5	substantia nigra
GNG7	17	12	457	1774	2.7682470368059886	0.009292185419091041	2.7870456047587573	0.11872845863789964	REACT:R-HSA-1296071	Potassium Channels	128.0	subthalamic nucleus
GNG7	17	12	457	1774	2.7682470368059886	0.009292185419091041	2.7870456047587573	0.11872845863789964	REACT:R-HSA-1296071	Potassium Channels	112.4	superior colliculus
GNG7	17	12	457	1774	2.7682470368059886	0.009292185419091041	2.7870456047587573	0.11872845863789964	REACT:R-HSA-1296071	Potassium Channels	113.4	superior olive
GNG7	17	12	457	1774	2.7682470368059886	0.009292185419091041	2.7870456047587573	0.11872845863789964	REACT:R-HSA-1296071	Potassium Channels	110.1	superior parietal lobule
GNG7	17	12	457	1774	2.7682470368059886	0.009292185419091041	2.7870456047587573	0.11872845863789964	REACT:R-HSA-1296071	Potassium Channels	89.2	superior temporal gyrus
GNG7	17	12	457	1774	2.7682470368059886	0.009292185419091041	2.7870456047587573	0.11872845863789964	REACT:R-HSA-1296071	Potassium Channels	111.8	superior vestibular nucleus
GNG7	17	12	457	1774	2.7682470368059886	0.009292185419091041	2.7870456047587573	0.11872845863789964	REACT:R-HSA-1296071	Potassium Channels	100.1	supplementary motor cortex
GNG7	17	12	457	1774	2.7682470368059886	0.009292185419091041	2.7870456047587573	0.11872845863789964	REACT:R-HSA-1296071	Potassium Channels	92.1	supramarginal gyrus
GNG7	17	12	457	1774	2.7682470368059886	0.009292185419091041	2.7870456047587573	0.11872845863789964	REACT:R-HSA-1296071	Potassium Channels	92.7	supraoptic nucleus
GNG7	17	12	457	1774	2.7682470368059886	0.009292185419091041	2.7870456047587573	0.11872845863789964	REACT:R-HSA-1296071	Potassium Channels	88.7	temporal pole
GNG7	17	12	457	1774	2.7682470368059886	0.009292185419091041	2.7870456047587573	0.11872845863789964	REACT:R-HSA-1296071	Potassium Channels	117.4	temporal white matter
GNG7	17	12	457	1774	2.7682470368059886	0.009292185419091041	2.7870456047587573	0.11872845863789964	REACT:R-HSA-1296071	Potassium Channels	97.5	temporo-insular cortex, parainsular gyrus
GNG7	17	12	457	1774	2.7682470368059886	0.009292185419091041	2.7870456047587573	0.11872845863789964	REACT:R-HSA-1296071	Potassium Channels	100.9	temporo-occipital transitional zone
GNG7	17	12	457	1774	2.7682470368059886	0.009292185419091041	2.7870456047587573	0.11872845863789964	REACT:R-HSA-1296071	Potassium Channels	94.8	transversal temporal gyrus, anterior
GNG7	17	12	457	1774	2.7682470368059886	0.009292185419091041	2.7870456047587573	0.11872845863789964	REACT:R-HSA-1296071	Potassium Channels	98.7	transversal temporal gyrus, posterior
GNG7	17	12	457	1774	2.7682470368059886	0.009292185419091041	2.7870456047587573	0.11872845863789964	REACT:R-HSA-1296071	Potassium Channels	120.8	ventral medullary reticular nucleus
GNG7	17	12	457	1774	2.7682470368059886	0.009292185419091041	2.7870456047587573	0.11872845863789964	REACT:R-HSA-1296071	Potassium Channels	96.1	ventral periolivary nuclei
GNG7	17	12	457	1774	2.7682470368059886	0.009292185419091041	2.7870456047587573	0.11872845863789964	REACT:R-HSA-1296071	Potassium Channels	123.2	ventral posterolateral thalamic nucleus
GNG7	17	12	457	1774	2.7682470368059886	0.009292185419091041	2.7870456047587573	0.11872845863789964	REACT:R-HSA-1296071	Potassium Channels	123.5	ventral posteromedial thalamic nucleus
GNG7	17	12	457	1774	2.7682470368059886	0.009292185419091041	2.7870456047587573	0.11872845863789964	REACT:R-HSA-1296071	Potassium Channels	116.6	ventral tegmental area
GNG7	17	12	457	1774	2.7682470368059886	0.009292185419091041	2.7870456047587573	0.11872845863789964	REACT:R-HSA-1296071	Potassium Channels	128.1	ventral thalamic nuclei
GNG7	17	12	457	1774	2.7682470368059886	0.009292185419091041	2.7870456047587573	0.11872845863789964	REACT:R-HSA-1296071	Potassium Channels	119.7	ventrolateral medulla, A1-C1 cell groups
GNG7	17	12	457	1774	2.7682470368059886	0.009292185419091041	2.7870456047587573	0.11872845863789964	REACT:R-HSA-1296071	Potassium Channels	100.8	ventrolateral tegmental area, A5 NE cell group
GNG7	17	12	457	1774	2.7682470368059886	0.009292185419091041	2.7870456047587573	0.11872845863789964	REACT:R-HSA-1296071	Potassium Channels	85.7	ventromedial nucleus
GNG7	17	12	457	1774	2.7682470368059886	0.009292185419091041	2.7870456047587573	0.11872845863789964	REACT:R-HSA-1296071	Potassium Channels	73.5	vermis
GNG7	17	12	457	1774	2.7682470368059886	0.009292185419091041	2.7870456047587573	0.11872845863789964	REACT:R-HSA-1296071	Potassium Channels	117.2	zona incerta
GNG7	17	12	457	1774	2.7682470368059886	0.009292185419091041	2.7870456047587573	0.11872845863789964	REACT:R-HSA-500657	Presynaptic function of Kainate receptors	82.5	amygdala
GNG7	17	12	457	1774	2.7682470368059886	0.009292185419091041	2.7870456047587573	0.11872845863789964	REACT:R-HSA-500657	Presynaptic function of Kainate receptors	104.9	angular gyrus
GNG7	17	12	457	1774	2.7682470368059886	0.009292185419091041	2.7870456047587573	0.11872845863789964	REACT:R-HSA-500657	Presynaptic function of Kainate receptors	82.5	angular gyrus (white matter)
GNG7	17	12	457	1774	2.7682470368059886	0.009292185419091041	2.7870456047587573	0.11872845863789964	REACT:R-HSA-500657	Presynaptic function of Kainate receptors	90.4	anterior cingulate cortex, supragenual-dorsal
GNG7	17	12	457	1774	2.7682470368059886	0.009292185419091041	2.7870456047587573	0.11872845863789964	REACT:R-HSA-500657	Presynaptic function of Kainate receptors	89.9	anterior cingulate cortex, supragenual-ventral
GNG7	17	12	457	1774	2.7682470368059886	0.009292185419091041	2.7870456047587573	0.11872845863789964	REACT:R-HSA-500657	Presynaptic function of Kainate receptors	128.7	anterior cochlear nucleus, ventral
GNG7	17	12	457	1774	2.7682470368059886	0.009292185419091041	2.7870456047587573	0.11872845863789964	REACT:R-HSA-500657	Presynaptic function of Kainate receptors	192.1	anterior funiculus (white matter)
GNG7	17	12	457	1774	2.7682470368059886	0.009292185419091041	2.7870456047587573	0.11872845863789964	REACT:R-HSA-500657	Presynaptic function of Kainate receptors	85.9	anterior insular cortex, dorsal
GNG7	17	12	457	1774	2.7682470368059886	0.009292185419091041	2.7870456047587573	0.11872845863789964	REACT:R-HSA-500657	Presynaptic function of Kainate receptors	107.3	anterior insular cortex, ventral
GNG7	17	12	457	1774	2.7682470368059886	0.009292185419091041	2.7870456047587573	0.11872845863789964	REACT:R-HSA-500657	Presynaptic function of Kainate receptors	94.0	anterior thalamic nucleus, ventral
GNG7	17	12	457	1774	2.7682470368059886	0.009292185419091041	2.7870456047587573	0.11872845863789964	REACT:R-HSA-500657	Presynaptic function of Kainate receptors	72.7	arcuate nucleus
GNG7	17	12	457	1774	2.7682470368059886	0.009292185419091041	2.7870456047587573	0.11872845863789964	REACT:R-HSA-500657	Presynaptic function of Kainate receptors	96.4	area parastriata, inferior
GNG7	17	12	457	1774	2.7682470368059886	0.009292185419091041	2.7870456047587573	0.11872845863789964	REACT:R-HSA-500657	Presynaptic function of Kainate receptors	105.6	area parastriata, parietal
GNG7	17	12	457	1774	2.7682470368059886	0.009292185419091041	2.7870456047587573	0.11872845863789964	REACT:R-HSA-500657	Presynaptic function of Kainate receptors	81.7	area parastriata, superior
GNG7	17	12	457	1774	2.7682470368059886	0.009292185419091041	2.7870456047587573	0.11872845863789964	REACT:R-HSA-500657	Presynaptic function of Kainate receptors	103.2	area parastriata, temporal
GNG7	17	12	457	1774	2.7682470368059886	0.009292185419091041	2.7870456047587573	0.11872845863789964	REACT:R-HSA-500657	Presynaptic function of Kainate receptors	83.1	area postrema
GNG7	17	12	457	1774	2.7682470368059886	0.009292185419091041	2.7870456047587573	0.11872845863789964	REACT:R-HSA-500657	Presynaptic function of Kainate receptors	97.9	area striata
GNG7	17	12	457	1774	2.7682470368059886	0.009292185419091041	2.7870456047587573	0.11872845863789964	REACT:R-HSA-500657	Presynaptic function of Kainate receptors	117.9	area striata (white matter)
GNG7	17	12	457	1774	2.7682470368059886	0.009292185419091041	2.7870456047587573	0.11872845863789964	REACT:R-HSA-500657	Presynaptic function of Kainate receptors	87.6	basal amygdala
GNG7	17	12	457	1774	2.7682470368059886	0.009292185419091041	2.7870456047587573	0.11872845863789964	REACT:R-HSA-500657	Presynaptic function of Kainate receptors	600.8	caudate nucleus
GNG7	17	12	457	1774	2.7682470368059886	0.009292185419091041	2.7870456047587573	0.11872845863789964	REACT:R-HSA-500657	Presynaptic function of Kainate receptors	81.0	central amygdala
GNG7	17	12	457	1774	2.7682470368059886	0.009292185419091041	2.7870456047587573	0.11872845863789964	REACT:R-HSA-500657	Presynaptic function of Kainate receptors	256.8	centromedial thalamic nucleus
GNG7	17	12	457	1774	2.7682470368059886	0.009292185419091041	2.7870456047587573	0.11872845863789964	REACT:R-HSA-500657	Presynaptic function of Kainate receptors	81.7	cerebellar cortex
GNG7	17	12	457	1774	2.7682470368059886	0.009292185419091041	2.7870456047587573	0.11872845863789964	REACT:R-HSA-500657	Presynaptic function of Kainate receptors	167.8	cerebellar nuclei
GNG7	17	12	457	1774	2.7682470368059886	0.009292185419091041	2.7870456047587573	0.11872845863789964	REACT:R-HSA-500657	Presynaptic function of Kainate receptors	159.4	cerebellar white matter
GNG7	17	12	457	1774	2.7682470368059886	0.009292185419091041	2.7870456047587573	0.11872845863789964	REACT:R-HSA-500657	Presynaptic function of Kainate receptors	147.1	cervical spinal cord, central gray
GNG7	17	12	457	1774	2.7682470368059886	0.009292185419091041	2.7870456047587573	0.11872845863789964	REACT:R-HSA-500657	Presynaptic function of Kainate receptors	120.2	cervical spinal cord, dorsal horn
GNG7	17	12	457	1774	2.7682470368059886	0.009292185419091041	2.7870456047587573	0.11872845863789964	REACT:R-HSA-500657	Presynaptic function of Kainate receptors	114.5	cervical spinal cord, ventral horn
GNG7	17	12	457	1774	2.7682470368059886	0.009292185419091041	2.7870456047587573	0.11872845863789964	REACT:R-HSA-500657	Presynaptic function of Kainate receptors	10.8	choroid plexus
GNG7	17	12	457	1774	2.7682470368059886	0.009292185419091041	2.7870456047587573	0.11872845863789964	REACT:R-HSA-500657	Presynaptic function of Kainate receptors	171.2	claustrum
GNG7	17	12	457	1774	2.7682470368059886	0.009292185419091041	2.7870456047587573	0.11872845863789964	REACT:R-HSA-500657	Presynaptic function of Kainate receptors	111.4	corpus callosum, genu (white matter)
GNG7	17	12	457	1774	2.7682470368059886	0.009292185419091041	2.7870456047587573	0.11872845863789964	REACT:R-HSA-500657	Presynaptic function of Kainate receptors	125.6	corpus callosum, splenium (white matter)
GNG7	17	12	457	1774	2.7682470368059886	0.009292185419091041	2.7870456047587573	0.11872845863789964	REACT:R-HSA-500657	Presynaptic function of Kainate receptors	85.3	corticomedial amygdala
GNG7	17	12	457	1774	2.7682470368059886	0.009292185419091041	2.7870456047587573	0.11872845863789964	REACT:R-HSA-500657	Presynaptic function of Kainate receptors	128.9	cuneiform nucleus
GNG7	17	12	457	1774	2.7682470368059886	0.009292185419091041	2.7870456047587573	0.11872845863789964	REACT:R-HSA-500657	Presynaptic function of Kainate receptors	101.5	dentate gyrus
GNG7	17	12	457	1774	2.7682470368059886	0.009292185419091041	2.7870456047587573	0.11872845863789964	REACT:R-HSA-500657	Presynaptic function of Kainate receptors	109.4	dorsal cochlear nucleus
GNG7	17	12	457	1774	2.7682470368059886	0.009292185419091041	2.7870456047587573	0.11872845863789964	REACT:R-HSA-500657	Presynaptic function of Kainate receptors	210.9	dorsal funiculus (white matter)
GNG7	17	12	457	1774	2.7682470368059886	0.009292185419091041	2.7870456047587573	0.11872845863789964	REACT:R-HSA-500657	Presynaptic function of Kainate receptors	107.6	dorsal medullary reticular nucleus
GNG7	17	12	457	1774	2.7682470368059886	0.009292185419091041	2.7870456047587573	0.11872845863789964	REACT:R-HSA-500657	Presynaptic function of Kainate receptors	94.5	dorsal motor vagal complex
GNG7	17	12	457	1774	2.7682470368059886	0.009292185419091041	2.7870456047587573	0.11872845863789964	REACT:R-HSA-500657	Presynaptic function of Kainate receptors	105.3	dorsal raphe nucleus
GNG7	17	12	457	1774	2.7682470368059886	0.009292185419091041	2.7870456047587573	0.11872845863789964	REACT:R-HSA-500657	Presynaptic function of Kainate receptors	96.1	dorsal tegmental nucleus
GNG7	17	12	457	1774	2.7682470368059886	0.009292185419091041	2.7870456047587573	0.11872845863789964	REACT:R-HSA-500657	Presynaptic function of Kainate receptors	111.6	dorsolateral tegmental area
GNG7	17	12	457	1774	2.7682470368059886	0.009292185419091041	2.7870456047587573	0.11872845863789964	REACT:R-HSA-500657	Presynaptic function of Kainate receptors	112.6	dorsomedial nucleus
GNG7	17	12	457	1774	2.7682470368059886	0.009292185419091041	2.7870456047587573	0.11872845863789964	REACT:R-HSA-500657	Presynaptic function of Kainate receptors	88.9	entorhinal gyrus
GNG7	17	12	457	1774	2.7682470368059886	0.009292185419091041	2.7870456047587573	0.11872845863789964	REACT:R-HSA-500657	Presynaptic function of Kainate receptors	74.5	flocculonodular lobe
GNG7	17	12	457	1774	2.7682470368059886	0.009292185419091041	2.7870456047587573	0.11872845863789964	REACT:R-HSA-500657	Presynaptic function of Kainate receptors	95.2	frontal eye field
GNG7	17	12	457	1774	2.7682470368059886	0.009292185419091041	2.7870456047587573	0.11872845863789964	REACT:R-HSA-500657	Presynaptic function of Kainate receptors	104.6	frontal operculum
GNG7	17	12	457	1774	2.7682470368059886	0.009292185419091041	2.7870456047587573	0.11872845863789964	REACT:R-HSA-500657	Presynaptic function of Kainate receptors	93.7	fusiform gyrus
GNG7	17	12	457	1774	2.7682470368059886	0.009292185419091041	2.7870456047587573	0.11872845863789964	REACT:R-HSA-500657	Presynaptic function of Kainate receptors	114.9	gigantocellular reticular nuclei, medullary
GNG7	17	12	457	1774	2.7682470368059886	0.009292185419091041	2.7870456047587573	0.11872845863789964	REACT:R-HSA-500657	Presynaptic function of Kainate receptors	93.4	gigantocellular reticular nuclei, pars
GNG7	17	12	457	1774	2.7682470368059886	0.009292185419091041	2.7870456047587573	0.11872845863789964	REACT:R-HSA-500657	Presynaptic function of Kainate receptors	193.5	globus pallidus, externus
GNG7	17	12	457	1774	2.7682470368059886	0.009292185419091041	2.7870456047587573	0.11872845863789964	REACT:R-HSA-500657	Presynaptic function of Kainate receptors	163.3	globus pallidus, internus
GNG7	17	12	457	1774	2.7682470368059886	0.009292185419091041	2.7870456047587573	0.11872845863789964	REACT:R-HSA-500657	Presynaptic function of Kainate receptors	107.8	habenula
GNG7	17	12	457	1774	2.7682470368059886	0.009292185419091041	2.7870456047587573	0.11872845863789964	REACT:R-HSA-500657	Presynaptic function of Kainate receptors	96.1	hippocampus
GNG7	17	12	457	1774	2.7682470368059886	0.009292185419091041	2.7870456047587573	0.11872845863789964	REACT:R-HSA-500657	Presynaptic function of Kainate receptors	96.7	hippocampus, CA1
GNG7	17	12	457	1774	2.7682470368059886	0.009292185419091041	2.7870456047587573	0.11872845863789964	REACT:R-HSA-500657	Presynaptic function of Kainate receptors	100.2	hippocampus, CA2
GNG7	17	12	457	1774	2.7682470368059886	0.009292185419091041	2.7870456047587573	0.11872845863789964	REACT:R-HSA-500657	Presynaptic function of Kainate receptors	103.6	hippocampus, CA3
GNG7	17	12	457	1774	2.7682470368059886	0.009292185419091041	2.7870456047587573	0.11872845863789964	REACT:R-HSA-500657	Presynaptic function of Kainate receptors	132.8	inferior colliculus
GNG7	17	12	457	1774	2.7682470368059886	0.009292185419091041	2.7870456047587573	0.11872845863789964	REACT:R-HSA-500657	Presynaptic function of Kainate receptors	86.4	inferior frontal gyrus, opercular
GNG7	17	12	457	1774	2.7682470368059886	0.009292185419091041	2.7870456047587573	0.11872845863789964	REACT:R-HSA-500657	Presynaptic function of Kainate receptors	138.8	inferior olive
GNG7	17	12	457	1774	2.7682470368059886	0.009292185419091041	2.7870456047587573	0.11872845863789964	REACT:R-HSA-500657	Presynaptic function of Kainate receptors	96.3	inferior parietal lobule
GNG7	17	12	457	1774	2.7682470368059886	0.009292185419091041	2.7870456047587573	0.11872845863789964	REACT:R-HSA-500657	Presynaptic function of Kainate receptors	95.6	inferior temporal gyrus
GNG7	17	12	457	1774	2.7682470368059886	0.009292185419091041	2.7870456047587573	0.11872845863789964	REACT:R-HSA-500657	Presynaptic function of Kainate receptors	100.7	intraparietal deep sulcus
GNG7	17	12	457	1774	2.7682470368059886	0.009292185419091041	2.7870456047587573	0.11872845863789964	REACT:R-HSA-500657	Presynaptic function of Kainate receptors	93.2	Kolliker-Fuse nucleus
GNG7	17	12	457	1774	2.7682470368059886	0.009292185419091041	2.7870456047587573	0.11872845863789964	REACT:R-HSA-500657	Presynaptic function of Kainate receptors	94.0	lateral amygdala
GNG7	17	12	457	1774	2.7682470368059886	0.009292185419091041	2.7870456047587573	0.11872845863789964	REACT:R-HSA-500657	Presynaptic function of Kainate receptors	188.7	lateral funiculus (white matter)
GNG7	17	12	457	1774	2.7682470368059886	0.009292185419091041	2.7870456047587573	0.11872845863789964	REACT:R-HSA-500657	Presynaptic function of Kainate receptors	125.3	lateral geniculate body
GNG7	17	12	457	1774	2.7682470368059886	0.009292185419091041	2.7870456047587573	0.11872845863789964	REACT:R-HSA-500657	Presynaptic function of Kainate receptors	86.4	lateral hypothalamic area
GNG7	17	12	457	1774	2.7682470368059886	0.009292185419091041	2.7870456047587573	0.11872845863789964	REACT:R-HSA-500657	Presynaptic function of Kainate receptors	104.2	lateral lemniscal nuclei
GNG7	17	12	457	1774	2.7682470368059886	0.009292185419091041	2.7870456047587573	0.11872845863789964	REACT:R-HSA-500657	Presynaptic function of Kainate receptors	135.0	lateral medullary reticular nucleus
GNG7	17	12	457	1774	2.7682470368059886	0.009292185419091041	2.7870456047587573	0.11872845863789964	REACT:R-HSA-500657	Presynaptic function of Kainate receptors	97.9	lateral parabrachial nucleus
GNG7	17	12	457	1774	2.7682470368059886	0.009292185419091041	2.7870456047587573	0.11872845863789964	REACT:R-HSA-500657	Presynaptic function of Kainate receptors	113.6	lateral thalamic nuclei
GNG7	17	12	457	1774	2.7682470368059886	0.009292185419091041	2.7870456047587573	0.11872845863789964	REACT:R-HSA-500657	Presynaptic function of Kainate receptors	110.3	lateral vestibular nucleus
GNG7	17	12	457	1774	2.7682470368059886	0.009292185419091041	2.7870456047587573	0.11872845863789964	REACT:R-HSA-500657	Presynaptic function of Kainate receptors	89.6	lingual gyrus
GNG7	17	12	457	1774	2.7682470368059886	0.009292185419091041	2.7870456047587573	0.11872845863789964	REACT:R-HSA-500657	Presynaptic function of Kainate receptors	64.3	locus coeruleus
GNG7	17	12	457	1774	2.7682470368059886	0.009292185419091041	2.7870456047587573	0.11872845863789964	REACT:R-HSA-500657	Presynaptic function of Kainate receptors	130.3	mammillary body
GNG7	17	12	457	1774	2.7682470368059886	0.009292185419091041	2.7870456047587573	0.11872845863789964	REACT:R-HSA-500657	Presynaptic function of Kainate receptors	103.4	medial dorsal thalamic nucleus
GNG7	17	12	457	1774	2.7682470368059886	0.009292185419091041	2.7870456047587573	0.11872845863789964	REACT:R-HSA-500657	Presynaptic function of Kainate receptors	96.9	medial geniculate body
GNG7	17	12	457	1774	2.7682470368059886	0.009292185419091041	2.7870456047587573	0.11872845863789964	REACT:R-HSA-500657	Presynaptic function of Kainate receptors	133.6	medial olivary nucleus
GNG7	17	12	457	1774	2.7682470368059886	0.009292185419091041	2.7870456047587573	0.11872845863789964	REACT:R-HSA-500657	Presynaptic function of Kainate receptors	128.5	medial parabrachial nucleus
GNG7	17	12	457	1774	2.7682470368059886	0.009292185419091041	2.7870456047587573	0.11872845863789964	REACT:R-HSA-500657	Presynaptic function of Kainate receptors	116.9	medial periolivary nuclei
GNG7	17	12	457	1774	2.7682470368059886	0.009292185419091041	2.7870456047587573	0.11872845863789964	REACT:R-HSA-500657	Presynaptic function of Kainate receptors	106.0	medial vestibular nucleus
GNG7	17	12	457	1774	2.7682470368059886	0.009292185419091041	2.7870456047587573	0.11872845863789964	REACT:R-HSA-500657	Presynaptic function of Kainate receptors	55.8	median raphe nucleus
GNG7	17	12	457	1774	2.7682470368059886	0.009292185419091041	2.7870456047587573	0.11872845863789964	REACT:R-HSA-500657	Presynaptic function of Kainate receptors	92.9	middle cingulate cortex
GNG7	17	12	457	1774	2.7682470368059886	0.009292185419091041	2.7870456047587573	0.11872845863789964	REACT:R-HSA-500657	Presynaptic function of Kainate receptors	88.7	middle temporal gyrus
GNG7	17	12	457	1774	2.7682470368059886	0.009292185419091041	2.7870456047587573	0.11872845863789964	REACT:R-HSA-500657	Presynaptic function of Kainate receptors	100.5	motor facial nucleus
GNG7	17	12	457	1774	2.7682470368059886	0.009292185419091041	2.7870456047587573	0.11872845863789964	REACT:R-HSA-500657	Presynaptic function of Kainate receptors	101.1	motor hypoglossal nucleus
GNG7	17	12	457	1774	2.7682470368059886	0.009292185419091041	2.7870456047587573	0.11872845863789964	REACT:R-HSA-500657	Presynaptic function of Kainate receptors	109.0	motor trigeminal nucleus
GNG7	17	12	457	1774	2.7682470368059886	0.009292185419091041	2.7870456047587573	0.11872845863789964	REACT:R-HSA-500657	Presynaptic function of Kainate receptors	102.6	nuclei of the trapezoid body
GNG7	17	12	457	1774	2.7682470368059886	0.009292185419091041	2.7870456047587573	0.11872845863789964	REACT:R-HSA-500657	Presynaptic function of Kainate receptors	519.4	nucleus accumbens
GNG7	17	12	457	1774	2.7682470368059886	0.009292185419091041	2.7870456047587573	0.11872845863789964	REACT:R-HSA-500657	Presynaptic function of Kainate receptors	125.3	nucleus ambiguus
GNG7	17	12	457	1774	2.7682470368059886	0.009292185419091041	2.7870456047587573	0.11872845863789964	REACT:R-HSA-500657	Presynaptic function of Kainate receptors	417.5	nucleus basalis of Meynert
GNG7	17	12	457	1774	2.7682470368059886	0.009292185419091041	2.7870456047587573	0.11872845863789964	REACT:R-HSA-500657	Presynaptic function of Kainate receptors	128.0	nucleus cuneatus
GNG7	17	12	457	1774	2.7682470368059886	0.009292185419091041	2.7870456047587573	0.11872845863789964	REACT:R-HSA-500657	Presynaptic function of Kainate receptors	134.8	nucleus gracilis
GNG7	17	12	457	1774	2.7682470368059886	0.009292185419091041	2.7870456047587573	0.11872845863789964	REACT:R-HSA-500657	Presynaptic function of Kainate receptors	109.3	nucleus of the diagonal band
GNG7	17	12	457	1774	2.7682470368059886	0.009292185419091041	2.7870456047587573	0.11872845863789964	REACT:R-HSA-500657	Presynaptic function of Kainate receptors	90.8	nucleus raphe magnus
GNG7	17	12	457	1774	2.7682470368059886	0.009292185419091041	2.7870456047587573	0.11872845863789964	REACT:R-HSA-500657	Presynaptic function of Kainate receptors	147.3	nucleus raphe obscurus
GNG7	17	12	457	1774	2.7682470368059886	0.009292185419091041	2.7870456047587573	0.11872845863789964	REACT:R-HSA-500657	Presynaptic function of Kainate receptors	121.7	nucleus raphe pallidus
GNG7	17	12	457	1774	2.7682470368059886	0.009292185419091041	2.7870456047587573	0.11872845863789964	REACT:R-HSA-500657	Presynaptic function of Kainate receptors	126.9	nucleus reuniens
GNG7	17	12	457	1774	2.7682470368059886	0.009292185419091041	2.7870456047587573	0.11872845863789964	REACT:R-HSA-500657	Presynaptic function of Kainate receptors	125.6	nucleus rhomboideus
GNG7	17	12	457	1774	2.7682470368059886	0.009292185419091041	2.7870456047587573	0.11872845863789964	REACT:R-HSA-500657	Presynaptic function of Kainate receptors	70.1	nucleus tractus solitarii
GNG7	17	12	457	1774	2.7682470368059886	0.009292185419091041	2.7870456047587573	0.11872845863789964	REACT:R-HSA-500657	Presynaptic function of Kainate receptors	106.8	occipital cortex
GNG7	17	12	457	1774	2.7682470368059886	0.009292185419091041	2.7870456047587573	0.11872845863789964	REACT:R-HSA-500657	Presynaptic function of Kainate receptors	142.5	occipital cortex (white matter)
GNG7	17	12	457	1774	2.7682470368059886	0.009292185419091041	2.7870456047587573	0.11872845863789964	REACT:R-HSA-500657	Presynaptic function of Kainate receptors	121.2	olfactory area
GNG7	17	12	457	1774	2.7682470368059886	0.009292185419091041	2.7870456047587573	0.11872845863789964	REACT:R-HSA-500657	Presynaptic function of Kainate receptors	92.4	olfactory tubercle
GNG7	17	12	457	1774	2.7682470368059886	0.009292185419091041	2.7870456047587573	0.11872845863789964	REACT:R-HSA-500657	Presynaptic function of Kainate receptors	71.8	orbitofrontal gyrus, anterior
GNG7	17	12	457	1774	2.7682470368059886	0.009292185419091041	2.7870456047587573	0.11872845863789964	REACT:R-HSA-500657	Presynaptic function of Kainate receptors	90.8	paracentral lobule, anterior
GNG7	17	12	457	1774	2.7682470368059886	0.009292185419091041	2.7870456047587573	0.11872845863789964	REACT:R-HSA-500657	Presynaptic function of Kainate receptors	92.3	paracentral lobule, posterior
GNG7	17	12	457	1774	2.7682470368059886	0.009292185419091041	2.7870456047587573	0.11872845863789964	REACT:R-HSA-500657	Presynaptic function of Kainate receptors	87.2	parahippocampal cortex
GNG7	17	12	457	1774	2.7682470368059886	0.009292185419091041	2.7870456047587573	0.11872845863789964	REACT:R-HSA-500657	Presynaptic function of Kainate receptors	116.8	parahippocampal cortex (white matter)
GNG7	17	12	457	1774	2.7682470368059886	0.009292185419091041	2.7870456047587573	0.11872845863789964	REACT:R-HSA-500657	Presynaptic function of Kainate receptors	101.1	paramedian reticular nucleus
GNG7	17	12	457	1774	2.7682470368059886	0.009292185419091041	2.7870456047587573	0.11872845863789964	REACT:R-HSA-500657	Presynaptic function of Kainate receptors	85.6	paraventricular nucleus
GNG7	17	12	457	1774	2.7682470368059886	0.009292185419091041	2.7870456047587573	0.11872845863789964	REACT:R-HSA-500657	Presynaptic function of Kainate receptors	80.2	parietal operculum
GNG7	17	12	457	1774	2.7682470368059886	0.009292185419091041	2.7870456047587573	0.11872845863789964	REACT:R-HSA-500657	Presynaptic function of Kainate receptors	98.0	parieto-insular cortex
GNG7	17	12	457	1774	2.7682470368059886	0.009292185419091041	2.7870456047587573	0.11872845863789964	REACT:R-HSA-500657	Presynaptic function of Kainate receptors	90.0	parieto-occipital transitional area
GNG7	17	12	457	1774	2.7682470368059886	0.009292185419091041	2.7870456047587573	0.11872845863789964	REACT:R-HSA-500657	Presynaptic function of Kainate receptors	140.6	parieto-temporal junction (white matter)
GNG7	17	12	457	1774	2.7682470368059886	0.009292185419091041	2.7870456047587573	0.11872845863789964	REACT:R-HSA-500657	Presynaptic function of Kainate receptors	126.5	parvicellular reticular nuclei
GNG7	17	12	457	1774	2.7682470368059886	0.009292185419091041	2.7870456047587573	0.11872845863789964	REACT:R-HSA-500657	Presynaptic function of Kainate receptors	105.5	parvicellular reticular nuclei, medullary
GNG7	17	12	457	1774	2.7682470368059886	0.009292185419091041	2.7870456047587573	0.11872845863789964	REACT:R-HSA-500657	Presynaptic function of Kainate receptors	88.4	pedunculopontine tegmental nucleus
GNG7	17	12	457	1774	2.7682470368059886	0.009292185419091041	2.7870456047587573	0.11872845863789964	REACT:R-HSA-500657	Presynaptic function of Kainate receptors	81.8	periaquaductal grey, anterior
GNG7	17	12	457	1774	2.7682470368059886	0.009292185419091041	2.7870456047587573	0.11872845863789964	REACT:R-HSA-500657	Presynaptic function of Kainate receptors	78.5	periaquaductal grey, dorsal
GNG7	17	12	457	1774	2.7682470368059886	0.009292185419091041	2.7870456047587573	0.11872845863789964	REACT:R-HSA-500657	Presynaptic function of Kainate receptors	84.9	periaquaductal grey, lateral
GNG7	17	12	457	1774	2.7682470368059886	0.009292185419091041	2.7870456047587573	0.11872845863789964	REACT:R-HSA-500657	Presynaptic function of Kainate receptors	84.0	perirhinal gyrus
GNG7	17	12	457	1774	2.7682470368059886	0.009292185419091041	2.7870456047587573	0.11872845863789964	REACT:R-HSA-500657	Presynaptic function of Kainate receptors	99.7	peritrigeminal nucleus
GNG7	17	12	457	1774	2.7682470368059886	0.009292185419091041	2.7870456047587573	0.11872845863789964	REACT:R-HSA-500657	Presynaptic function of Kainate receptors	114.4	piriform cortex
GNG7	17	12	457	1774	2.7682470368059886	0.009292185419091041	2.7870456047587573	0.11872845863789964	REACT:R-HSA-500657	Presynaptic function of Kainate receptors	122.1	pontine nuclei
GNG7	17	12	457	1774	2.7682470368059886	0.009292185419091041	2.7870456047587573	0.11872845863789964	REACT:R-HSA-500657	Presynaptic function of Kainate receptors	75.1	pontine raphe nucleus
GNG7	17	12	457	1774	2.7682470368059886	0.009292185419091041	2.7870456047587573	0.11872845863789964	REACT:R-HSA-500657	Presynaptic function of Kainate receptors	70.0	postcentral gyrus
GNG7	17	12	457	1774	2.7682470368059886	0.009292185419091041	2.7870456047587573	0.11872845863789964	REACT:R-HSA-500657	Presynaptic function of Kainate receptors	112.4	postcentral gyrus, dorsal
GNG7	17	12	457	1774	2.7682470368059886	0.009292185419091041	2.7870456047587573	0.11872845863789964	REACT:R-HSA-500657	Presynaptic function of Kainate receptors	109.5	postcentral gyrus, middle
GNG7	17	12	457	1774	2.7682470368059886	0.009292185419091041	2.7870456047587573	0.11872845863789964	REACT:R-HSA-500657	Presynaptic function of Kainate receptors	95.2	postcentral gyrus, ventral
GNG7	17	12	457	1774	2.7682470368059886	0.009292185419091041	2.7870456047587573	0.11872845863789964	REACT:R-HSA-500657	Presynaptic function of Kainate receptors	103.1	posterior cingulate cortex
GNG7	17	12	457	1774	2.7682470368059886	0.009292185419091041	2.7870456047587573	0.11872845863789964	REACT:R-HSA-500657	Presynaptic function of Kainate receptors	100.2	posterior cingulate cortex, dorsal
GNG7	17	12	457	1774	2.7682470368059886	0.009292185419091041	2.7870456047587573	0.11872845863789964	REACT:R-HSA-500657	Presynaptic function of Kainate receptors	101.1	posterior cingulate cortex, ventral
GNG7	17	12	457	1774	2.7682470368059886	0.009292185419091041	2.7870456047587573	0.11872845863789964	REACT:R-HSA-500657	Presynaptic function of Kainate receptors	89.9	posterior insular cortex
GNG7	17	12	457	1774	2.7682470368059886	0.009292185419091041	2.7870456047587573	0.11872845863789964	REACT:R-HSA-500657	Presynaptic function of Kainate receptors	78.4	posterior thalamic nucleus
GNG7	17	12	457	1774	2.7682470368059886	0.009292185419091041	2.7870456047587573	0.11872845863789964	REACT:R-HSA-500657	Presynaptic function of Kainate receptors	122.1	posteroventral cochlear nucleus
GNG7	17	12	457	1774	2.7682470368059886	0.009292185419091041	2.7870456047587573	0.11872845863789964	REACT:R-HSA-500657	Presynaptic function of Kainate receptors	105.0	precentral gyrus
GNG7	17	12	457	1774	2.7682470368059886	0.009292185419091041	2.7870456047587573	0.11872845863789964	REACT:R-HSA-500657	Presynaptic function of Kainate receptors	97.3	precentral gyrus, dorsal
GNG7	17	12	457	1774	2.7682470368059886	0.009292185419091041	2.7870456047587573	0.11872845863789964	REACT:R-HSA-500657	Presynaptic function of Kainate receptors	120.8	precentral gyrus, middle
GNG7	17	12	457	1774	2.7682470368059886	0.009292185419091041	2.7870456047587573	0.11872845863789964	REACT:R-HSA-500657	Presynaptic function of Kainate receptors	95.3	precentral gyrus, ventral
GNG7	17	12	457	1774	2.7682470368059886	0.009292185419091041	2.7870456047587573	0.11872845863789964	REACT:R-HSA-500657	Presynaptic function of Kainate receptors	99.5	precuneus
GNG7	17	12	457	1774	2.7682470368059886	0.009292185419091041	2.7870456047587573	0.11872845863789964	REACT:R-HSA-500657	Presynaptic function of Kainate receptors	118.7	premotor cortex, dorsal
GNG7	17	12	457	1774	2.7682470368059886	0.009292185419091041	2.7870456047587573	0.11872845863789964	REACT:R-HSA-500657	Presynaptic function of Kainate receptors	93.6	premotor cortex, ventral
GNG7	17	12	457	1774	2.7682470368059886	0.009292185419091041	2.7870456047587573	0.11872845863789964	REACT:R-HSA-500657	Presynaptic function of Kainate receptors	90.5	preoptic area
GNG7	17	12	457	1774	2.7682470368059886	0.009292185419091041	2.7870456047587573	0.11872845863789964	REACT:R-HSA-500657	Presynaptic function of Kainate receptors	120.8	prepositus hypoglossal nucleus
GNG7	17	12	457	1774	2.7682470368059886	0.009292185419091041	2.7870456047587573	0.11872845863789964	REACT:R-HSA-500657	Presynaptic function of Kainate receptors	105.4	pretectal area
GNG7	17	12	457	1774	2.7682470368059886	0.009292185419091041	2.7870456047587573	0.11872845863789964	REACT:R-HSA-500657	Presynaptic function of Kainate receptors	100.3	principal sensory trigeminal nucleus
GNG7	17	12	457	1774	2.7682470368059886	0.009292185419091041	2.7870456047587573	0.11872845863789964	REACT:R-HSA-500657	Presynaptic function of Kainate receptors	117.3	pulvinar
GNG7	17	12	457	1774	2.7682470368059886	0.009292185419091041	2.7870456047587573	0.11872845863789964	REACT:R-HSA-500657	Presynaptic function of Kainate receptors	666.1	putamen
GNG7	17	12	457	1774	2.7682470368059886	0.009292185419091041	2.7870456047587573	0.11872845863789964	REACT:R-HSA-500657	Presynaptic function of Kainate receptors	148.0	red nucleus
GNG7	17	12	457	1774	2.7682470368059886	0.009292185419091041	2.7870456047587573	0.11872845863789964	REACT:R-HSA-500657	Presynaptic function of Kainate receptors	112.7	reticular pontine nucleus, caudal
GNG7	17	12	457	1774	2.7682470368059886	0.009292185419091041	2.7870456047587573	0.11872845863789964	REACT:R-HSA-500657	Presynaptic function of Kainate receptors	123.4	reticular pontine nucleus, oral
GNG7	17	12	457	1774	2.7682470368059886	0.009292185419091041	2.7870456047587573	0.11872845863789964	REACT:R-HSA-500657	Presynaptic function of Kainate receptors	101.9	reticulotegmental nucleus
GNG7	17	12	457	1774	2.7682470368059886	0.009292185419091041	2.7870456047587573	0.11872845863789964	REACT:R-HSA-500657	Presynaptic function of Kainate receptors	85.8	retrosplenial cortex
GNG7	17	12	457	1774	2.7682470368059886	0.009292185419091041	2.7870456047587573	0.11872845863789964	REACT:R-HSA-500657	Presynaptic function of Kainate receptors	102.2	septal nuclei
GNG7	17	12	457	1774	2.7682470368059886	0.009292185419091041	2.7870456047587573	0.11872845863789964	REACT:R-HSA-500657	Presynaptic function of Kainate receptors	99.7	somatomor cortex, precentral gyrus (white matter)
GNG7	17	12	457	1774	2.7682470368059886	0.009292185419091041	2.7870456047587573	0.11872845863789964	REACT:R-HSA-500657	Presynaptic function of Kainate receptors	103.8	somatosensory cortex, postcentral gyrus, ventral (white matter)
GNG7	17	12	457	1774	2.7682470368059886	0.009292185419091041	2.7870456047587573	0.11872845863789964	REACT:R-HSA-500657	Presynaptic function of Kainate receptors	109.6	spinal trigeminal nucleus, caudal
GNG7	17	12	457	1774	2.7682470368059886	0.009292185419091041	2.7870456047587573	0.11872845863789964	REACT:R-HSA-500657	Presynaptic function of Kainate receptors	90.6	spinal trigeminal nucleus, interpolar
GNG7	17	12	457	1774	2.7682470368059886	0.009292185419091041	2.7870456047587573	0.11872845863789964	REACT:R-HSA-500657	Presynaptic function of Kainate receptors	102.5	spinal trigeminal nucleus, oral
GNG7	17	12	457	1774	2.7682470368059886	0.009292185419091041	2.7870456047587573	0.11872845863789964	REACT:R-HSA-500657	Presynaptic function of Kainate receptors	111.4	spinal vestibular nucleus
GNG7	17	12	457	1774	2.7682470368059886	0.009292185419091041	2.7870456047587573	0.11872845863789964	REACT:R-HSA-500657	Presynaptic function of Kainate receptors	112.0	stria terminalis, bed nucleus
GNG7	17	12	457	1774	2.7682470368059886	0.009292185419091041	2.7870456047587573	0.11872845863789964	REACT:R-HSA-500657	Presynaptic function of Kainate receptors	109.7	subcentral gyrus, S2
GNG7	17	12	457	1774	2.7682470368059886	0.009292185419091041	2.7870456047587573	0.11872845863789964	REACT:R-HSA-500657	Presynaptic function of Kainate receptors	116.1	subcoeruleus area
GNG7	17	12	457	1774	2.7682470368059886	0.009292185419091041	2.7870456047587573	0.11872845863789964	REACT:R-HSA-500657	Presynaptic function of Kainate receptors	91.3	subiculum
GNG7	17	12	457	1774	2.7682470368059886	0.009292185419091041	2.7870456047587573	0.11872845863789964	REACT:R-HSA-500657	Presynaptic function of Kainate receptors	99.5	substantia nigra
GNG7	17	12	457	1774	2.7682470368059886	0.009292185419091041	2.7870456047587573	0.11872845863789964	REACT:R-HSA-500657	Presynaptic function of Kainate receptors	128.0	subthalamic nucleus
GNG7	17	12	457	1774	2.7682470368059886	0.009292185419091041	2.7870456047587573	0.11872845863789964	REACT:R-HSA-500657	Presynaptic function of Kainate receptors	112.4	superior colliculus
GNG7	17	12	457	1774	2.7682470368059886	0.009292185419091041	2.7870456047587573	0.11872845863789964	REACT:R-HSA-500657	Presynaptic function of Kainate receptors	113.4	superior olive
GNG7	17	12	457	1774	2.7682470368059886	0.009292185419091041	2.7870456047587573	0.11872845863789964	REACT:R-HSA-500657	Presynaptic function of Kainate receptors	110.1	superior parietal lobule
GNG7	17	12	457	1774	2.7682470368059886	0.009292185419091041	2.7870456047587573	0.11872845863789964	REACT:R-HSA-500657	Presynaptic function of Kainate receptors	89.2	superior temporal gyrus
GNG7	17	12	457	1774	2.7682470368059886	0.009292185419091041	2.7870456047587573	0.11872845863789964	REACT:R-HSA-500657	Presynaptic function of Kainate receptors	111.8	superior vestibular nucleus
GNG7	17	12	457	1774	2.7682470368059886	0.009292185419091041	2.7870456047587573	0.11872845863789964	REACT:R-HSA-500657	Presynaptic function of Kainate receptors	100.1	supplementary motor cortex
GNG7	17	12	457	1774	2.7682470368059886	0.009292185419091041	2.7870456047587573	0.11872845863789964	REACT:R-HSA-500657	Presynaptic function of Kainate receptors	92.1	supramarginal gyrus
GNG7	17	12	457	1774	2.7682470368059886	0.009292185419091041	2.7870456047587573	0.11872845863789964	REACT:R-HSA-500657	Presynaptic function of Kainate receptors	92.7	supraoptic nucleus
GNG7	17	12	457	1774	2.7682470368059886	0.009292185419091041	2.7870456047587573	0.11872845863789964	REACT:R-HSA-500657	Presynaptic function of Kainate receptors	88.7	temporal pole
GNG7	17	12	457	1774	2.7682470368059886	0.009292185419091041	2.7870456047587573	0.11872845863789964	REACT:R-HSA-500657	Presynaptic function of Kainate receptors	117.4	temporal white matter
GNG7	17	12	457	1774	2.7682470368059886	0.009292185419091041	2.7870456047587573	0.11872845863789964	REACT:R-HSA-500657	Presynaptic function of Kainate receptors	97.5	temporo-insular cortex, parainsular gyrus
GNG7	17	12	457	1774	2.7682470368059886	0.009292185419091041	2.7870456047587573	0.11872845863789964	REACT:R-HSA-500657	Presynaptic function of Kainate receptors	100.9	temporo-occipital transitional zone
GNG7	17	12	457	1774	2.7682470368059886	0.009292185419091041	2.7870456047587573	0.11872845863789964	REACT:R-HSA-500657	Presynaptic function of Kainate receptors	94.8	transversal temporal gyrus, anterior
GNG7	17	12	457	1774	2.7682470368059886	0.009292185419091041	2.7870456047587573	0.11872845863789964	REACT:R-HSA-500657	Presynaptic function of Kainate receptors	98.7	transversal temporal gyrus, posterior
GNG7	17	12	457	1774	2.7682470368059886	0.009292185419091041	2.7870456047587573	0.11872845863789964	REACT:R-HSA-500657	Presynaptic function of Kainate receptors	120.8	ventral medullary reticular nucleus
GNG7	17	12	457	1774	2.7682470368059886	0.009292185419091041	2.7870456047587573	0.11872845863789964	REACT:R-HSA-500657	Presynaptic function of Kainate receptors	96.1	ventral periolivary nuclei
GNG7	17	12	457	1774	2.7682470368059886	0.009292185419091041	2.7870456047587573	0.11872845863789964	REACT:R-HSA-500657	Presynaptic function of Kainate receptors	123.2	ventral posterolateral thalamic nucleus
GNG7	17	12	457	1774	2.7682470368059886	0.009292185419091041	2.7870456047587573	0.11872845863789964	REACT:R-HSA-500657	Presynaptic function of Kainate receptors	123.5	ventral posteromedial thalamic nucleus
GNG7	17	12	457	1774	2.7682470368059886	0.009292185419091041	2.7870456047587573	0.11872845863789964	REACT:R-HSA-500657	Presynaptic function of Kainate receptors	116.6	ventral tegmental area
GNG7	17	12	457	1774	2.7682470368059886	0.009292185419091041	2.7870456047587573	0.11872845863789964	REACT:R-HSA-500657	Presynaptic function of Kainate receptors	128.1	ventral thalamic nuclei
GNG7	17	12	457	1774	2.7682470368059886	0.009292185419091041	2.7870456047587573	0.11872845863789964	REACT:R-HSA-500657	Presynaptic function of Kainate receptors	119.7	ventrolateral medulla, A1-C1 cell groups
GNG7	17	12	457	1774	2.7682470368059886	0.009292185419091041	2.7870456047587573	0.11872845863789964	REACT:R-HSA-500657	Presynaptic function of Kainate receptors	100.8	ventrolateral tegmental area, A5 NE cell group
GNG7	17	12	457	1774	2.7682470368059886	0.009292185419091041	2.7870456047587573	0.11872845863789964	REACT:R-HSA-500657	Presynaptic function of Kainate receptors	85.7	ventromedial nucleus
GNG7	17	12	457	1774	2.7682470368059886	0.009292185419091041	2.7870456047587573	0.11872845863789964	REACT:R-HSA-500657	Presynaptic function of Kainate receptors	73.5	vermis
GNG7	17	12	457	1774	2.7682470368059886	0.009292185419091041	2.7870456047587573	0.11872845863789964	REACT:R-HSA-500657	Presynaptic function of Kainate receptors	117.2	zona incerta
GNG7	17	12	457	1774	2.7682470368059886	0.009292185419091041	2.7870456047587573	0.11872845863789964	REACT:R-HSA-392851	Prostacyclin signalling through prostacyclin receptor	82.5	amygdala
GNG7	17	12	457	1774	2.7682470368059886	0.009292185419091041	2.7870456047587573	0.11872845863789964	REACT:R-HSA-392851	Prostacyclin signalling through prostacyclin receptor	104.9	angular gyrus
GNG7	17	12	457	1774	2.7682470368059886	0.009292185419091041	2.7870456047587573	0.11872845863789964	REACT:R-HSA-392851	Prostacyclin signalling through prostacyclin receptor	82.5	angular gyrus (white matter)
GNG7	17	12	457	1774	2.7682470368059886	0.009292185419091041	2.7870456047587573	0.11872845863789964	REACT:R-HSA-392851	Prostacyclin signalling through prostacyclin receptor	90.4	anterior cingulate cortex, supragenual-dorsal
GNG7	17	12	457	1774	2.7682470368059886	0.009292185419091041	2.7870456047587573	0.11872845863789964	REACT:R-HSA-392851	Prostacyclin signalling through prostacyclin receptor	89.9	anterior cingulate cortex, supragenual-ventral
GNG7	17	12	457	1774	2.7682470368059886	0.009292185419091041	2.7870456047587573	0.11872845863789964	REACT:R-HSA-392851	Prostacyclin signalling through prostacyclin receptor	128.7	anterior cochlear nucleus, ventral
GNG7	17	12	457	1774	2.7682470368059886	0.009292185419091041	2.7870456047587573	0.11872845863789964	REACT:R-HSA-392851	Prostacyclin signalling through prostacyclin receptor	192.1	anterior funiculus (white matter)
GNG7	17	12	457	1774	2.7682470368059886	0.009292185419091041	2.7870456047587573	0.11872845863789964	REACT:R-HSA-392851	Prostacyclin signalling through prostacyclin receptor	85.9	anterior insular cortex, dorsal
GNG7	17	12	457	1774	2.7682470368059886	0.009292185419091041	2.7870456047587573	0.11872845863789964	REACT:R-HSA-392851	Prostacyclin signalling through prostacyclin receptor	107.3	anterior insular cortex, ventral
GNG7	17	12	457	1774	2.7682470368059886	0.009292185419091041	2.7870456047587573	0.11872845863789964	REACT:R-HSA-392851	Prostacyclin signalling through prostacyclin receptor	94.0	anterior thalamic nucleus, ventral
GNG7	17	12	457	1774	2.7682470368059886	0.009292185419091041	2.7870456047587573	0.11872845863789964	REACT:R-HSA-392851	Prostacyclin signalling through prostacyclin receptor	72.7	arcuate nucleus
GNG7	17	12	457	1774	2.7682470368059886	0.009292185419091041	2.7870456047587573	0.11872845863789964	REACT:R-HSA-392851	Prostacyclin signalling through prostacyclin receptor	96.4	area parastriata, inferior
GNG7	17	12	457	1774	2.7682470368059886	0.009292185419091041	2.7870456047587573	0.11872845863789964	REACT:R-HSA-392851	Prostacyclin signalling through prostacyclin receptor	105.6	area parastriata, parietal
GNG7	17	12	457	1774	2.7682470368059886	0.009292185419091041	2.7870456047587573	0.11872845863789964	REACT:R-HSA-392851	Prostacyclin signalling through prostacyclin receptor	81.7	area parastriata, superior
GNG7	17	12	457	1774	2.7682470368059886	0.009292185419091041	2.7870456047587573	0.11872845863789964	REACT:R-HSA-392851	Prostacyclin signalling through prostacyclin receptor	103.2	area parastriata, temporal
GNG7	17	12	457	1774	2.7682470368059886	0.009292185419091041	2.7870456047587573	0.11872845863789964	REACT:R-HSA-392851	Prostacyclin signalling through prostacyclin receptor	83.1	area postrema
GNG7	17	12	457	1774	2.7682470368059886	0.009292185419091041	2.7870456047587573	0.11872845863789964	REACT:R-HSA-392851	Prostacyclin signalling through prostacyclin receptor	97.9	area striata
GNG7	17	12	457	1774	2.7682470368059886	0.009292185419091041	2.7870456047587573	0.11872845863789964	REACT:R-HSA-392851	Prostacyclin signalling through prostacyclin receptor	117.9	area striata (white matter)
GNG7	17	12	457	1774	2.7682470368059886	0.009292185419091041	2.7870456047587573	0.11872845863789964	REACT:R-HSA-392851	Prostacyclin signalling through prostacyclin receptor	87.6	basal amygdala
GNG7	17	12	457	1774	2.7682470368059886	0.009292185419091041	2.7870456047587573	0.11872845863789964	REACT:R-HSA-392851	Prostacyclin signalling through prostacyclin receptor	600.8	caudate nucleus
GNG7	17	12	457	1774	2.7682470368059886	0.009292185419091041	2.7870456047587573	0.11872845863789964	REACT:R-HSA-392851	Prostacyclin signalling through prostacyclin receptor	81.0	central amygdala
GNG7	17	12	457	1774	2.7682470368059886	0.009292185419091041	2.7870456047587573	0.11872845863789964	REACT:R-HSA-392851	Prostacyclin signalling through prostacyclin receptor	256.8	centromedial thalamic nucleus
GNG7	17	12	457	1774	2.7682470368059886	0.009292185419091041	2.7870456047587573	0.11872845863789964	REACT:R-HSA-392851	Prostacyclin signalling through prostacyclin receptor	81.7	cerebellar cortex
GNG7	17	12	457	1774	2.7682470368059886	0.009292185419091041	2.7870456047587573	0.11872845863789964	REACT:R-HSA-392851	Prostacyclin signalling through prostacyclin receptor	167.8	cerebellar nuclei
GNG7	17	12	457	1774	2.7682470368059886	0.009292185419091041	2.7870456047587573	0.11872845863789964	REACT:R-HSA-392851	Prostacyclin signalling through prostacyclin receptor	159.4	cerebellar white matter
GNG7	17	12	457	1774	2.7682470368059886	0.009292185419091041	2.7870456047587573	0.11872845863789964	REACT:R-HSA-392851	Prostacyclin signalling through prostacyclin receptor	147.1	cervical spinal cord, central gray
GNG7	17	12	457	1774	2.7682470368059886	0.009292185419091041	2.7870456047587573	0.11872845863789964	REACT:R-HSA-392851	Prostacyclin signalling through prostacyclin receptor	120.2	cervical spinal cord, dorsal horn
GNG7	17	12	457	1774	2.7682470368059886	0.009292185419091041	2.7870456047587573	0.11872845863789964	REACT:R-HSA-392851	Prostacyclin signalling through prostacyclin receptor	114.5	cervical spinal cord, ventral horn
GNG7	17	12	457	1774	2.7682470368059886	0.009292185419091041	2.7870456047587573	0.11872845863789964	REACT:R-HSA-392851	Prostacyclin signalling through prostacyclin receptor	10.8	choroid plexus
GNG7	17	12	457	1774	2.7682470368059886	0.009292185419091041	2.7870456047587573	0.11872845863789964	REACT:R-HSA-392851	Prostacyclin signalling through prostacyclin receptor	171.2	claustrum
GNG7	17	12	457	1774	2.7682470368059886	0.009292185419091041	2.7870456047587573	0.11872845863789964	REACT:R-HSA-392851	Prostacyclin signalling through prostacyclin receptor	111.4	corpus callosum, genu (white matter)
GNG7	17	12	457	1774	2.7682470368059886	0.009292185419091041	2.7870456047587573	0.11872845863789964	REACT:R-HSA-392851	Prostacyclin signalling through prostacyclin receptor	125.6	corpus callosum, splenium (white matter)
GNG7	17	12	457	1774	2.7682470368059886	0.009292185419091041	2.7870456047587573	0.11872845863789964	REACT:R-HSA-392851	Prostacyclin signalling through prostacyclin receptor	85.3	corticomedial amygdala
GNG7	17	12	457	1774	2.7682470368059886	0.009292185419091041	2.7870456047587573	0.11872845863789964	REACT:R-HSA-392851	Prostacyclin signalling through prostacyclin receptor	128.9	cuneiform nucleus
GNG7	17	12	457	1774	2.7682470368059886	0.009292185419091041	2.7870456047587573	0.11872845863789964	REACT:R-HSA-392851	Prostacyclin signalling through prostacyclin receptor	101.5	dentate gyrus
GNG7	17	12	457	1774	2.7682470368059886	0.009292185419091041	2.7870456047587573	0.11872845863789964	REACT:R-HSA-392851	Prostacyclin signalling through prostacyclin receptor	109.4	dorsal cochlear nucleus
GNG7	17	12	457	1774	2.7682470368059886	0.009292185419091041	2.7870456047587573	0.11872845863789964	REACT:R-HSA-392851	Prostacyclin signalling through prostacyclin receptor	210.9	dorsal funiculus (white matter)
GNG7	17	12	457	1774	2.7682470368059886	0.009292185419091041	2.7870456047587573	0.11872845863789964	REACT:R-HSA-392851	Prostacyclin signalling through prostacyclin receptor	107.6	dorsal medullary reticular nucleus
GNG7	17	12	457	1774	2.7682470368059886	0.009292185419091041	2.7870456047587573	0.11872845863789964	REACT:R-HSA-392851	Prostacyclin signalling through prostacyclin receptor	94.5	dorsal motor vagal complex
GNG7	17	12	457	1774	2.7682470368059886	0.009292185419091041	2.7870456047587573	0.11872845863789964	REACT:R-HSA-392851	Prostacyclin signalling through prostacyclin receptor	105.3	dorsal raphe nucleus
GNG7	17	12	457	1774	2.7682470368059886	0.009292185419091041	2.7870456047587573	0.11872845863789964	REACT:R-HSA-392851	Prostacyclin signalling through prostacyclin receptor	96.1	dorsal tegmental nucleus
GNG7	17	12	457	1774	2.7682470368059886	0.009292185419091041	2.7870456047587573	0.11872845863789964	REACT:R-HSA-392851	Prostacyclin signalling through prostacyclin receptor	111.6	dorsolateral tegmental area
GNG7	17	12	457	1774	2.7682470368059886	0.009292185419091041	2.7870456047587573	0.11872845863789964	REACT:R-HSA-392851	Prostacyclin signalling through prostacyclin receptor	112.6	dorsomedial nucleus
GNG7	17	12	457	1774	2.7682470368059886	0.009292185419091041	2.7870456047587573	0.11872845863789964	REACT:R-HSA-392851	Prostacyclin signalling through prostacyclin receptor	88.9	entorhinal gyrus
GNG7	17	12	457	1774	2.7682470368059886	0.009292185419091041	2.7870456047587573	0.11872845863789964	REACT:R-HSA-392851	Prostacyclin signalling through prostacyclin receptor	74.5	flocculonodular lobe
GNG7	17	12	457	1774	2.7682470368059886	0.009292185419091041	2.7870456047587573	0.11872845863789964	REACT:R-HSA-392851	Prostacyclin signalling through prostacyclin receptor	95.2	frontal eye field
GNG7	17	12	457	1774	2.7682470368059886	0.009292185419091041	2.7870456047587573	0.11872845863789964	REACT:R-HSA-392851	Prostacyclin signalling through prostacyclin receptor	104.6	frontal operculum
GNG7	17	12	457	1774	2.7682470368059886	0.009292185419091041	2.7870456047587573	0.11872845863789964	REACT:R-HSA-392851	Prostacyclin signalling through prostacyclin receptor	93.7	fusiform gyrus
GNG7	17	12	457	1774	2.7682470368059886	0.009292185419091041	2.7870456047587573	0.11872845863789964	REACT:R-HSA-392851	Prostacyclin signalling through prostacyclin receptor	114.9	gigantocellular reticular nuclei, medullary
GNG7	17	12	457	1774	2.7682470368059886	0.009292185419091041	2.7870456047587573	0.11872845863789964	REACT:R-HSA-392851	Prostacyclin signalling through prostacyclin receptor	93.4	gigantocellular reticular nuclei, pars
GNG7	17	12	457	1774	2.7682470368059886	0.009292185419091041	2.7870456047587573	0.11872845863789964	REACT:R-HSA-392851	Prostacyclin signalling through prostacyclin receptor	193.5	globus pallidus, externus
GNG7	17	12	457	1774	2.7682470368059886	0.009292185419091041	2.7870456047587573	0.11872845863789964	REACT:R-HSA-392851	Prostacyclin signalling through prostacyclin receptor	163.3	globus pallidus, internus
GNG7	17	12	457	1774	2.7682470368059886	0.009292185419091041	2.7870456047587573	0.11872845863789964	REACT:R-HSA-392851	Prostacyclin signalling through prostacyclin receptor	107.8	habenula
GNG7	17	12	457	1774	2.7682470368059886	0.009292185419091041	2.7870456047587573	0.11872845863789964	REACT:R-HSA-392851	Prostacyclin signalling through prostacyclin receptor	96.1	hippocampus
GNG7	17	12	457	1774	2.7682470368059886	0.009292185419091041	2.7870456047587573	0.11872845863789964	REACT:R-HSA-392851	Prostacyclin signalling through prostacyclin receptor	96.7	hippocampus, CA1
GNG7	17	12	457	1774	2.7682470368059886	0.009292185419091041	2.7870456047587573	0.11872845863789964	REACT:R-HSA-392851	Prostacyclin signalling through prostacyclin receptor	100.2	hippocampus, CA2
GNG7	17	12	457	1774	2.7682470368059886	0.009292185419091041	2.7870456047587573	0.11872845863789964	REACT:R-HSA-392851	Prostacyclin signalling through prostacyclin receptor	103.6	hippocampus, CA3
GNG7	17	12	457	1774	2.7682470368059886	0.009292185419091041	2.7870456047587573	0.11872845863789964	REACT:R-HSA-392851	Prostacyclin signalling through prostacyclin receptor	132.8	inferior colliculus
GNG7	17	12	457	1774	2.7682470368059886	0.009292185419091041	2.7870456047587573	0.11872845863789964	REACT:R-HSA-392851	Prostacyclin signalling through prostacyclin receptor	86.4	inferior frontal gyrus, opercular
GNG7	17	12	457	1774	2.7682470368059886	0.009292185419091041	2.7870456047587573	0.11872845863789964	REACT:R-HSA-392851	Prostacyclin signalling through prostacyclin receptor	138.8	inferior olive
GNG7	17	12	457	1774	2.7682470368059886	0.009292185419091041	2.7870456047587573	0.11872845863789964	REACT:R-HSA-392851	Prostacyclin signalling through prostacyclin receptor	96.3	inferior parietal lobule
GNG7	17	12	457	1774	2.7682470368059886	0.009292185419091041	2.7870456047587573	0.11872845863789964	REACT:R-HSA-392851	Prostacyclin signalling through prostacyclin receptor	95.6	inferior temporal gyrus
GNG7	17	12	457	1774	2.7682470368059886	0.009292185419091041	2.7870456047587573	0.11872845863789964	REACT:R-HSA-392851	Prostacyclin signalling through prostacyclin receptor	100.7	intraparietal deep sulcus
GNG7	17	12	457	1774	2.7682470368059886	0.009292185419091041	2.7870456047587573	0.11872845863789964	REACT:R-HSA-392851	Prostacyclin signalling through prostacyclin receptor	93.2	Kolliker-Fuse nucleus
GNG7	17	12	457	1774	2.7682470368059886	0.009292185419091041	2.7870456047587573	0.11872845863789964	REACT:R-HSA-392851	Prostacyclin signalling through prostacyclin receptor	94.0	lateral amygdala
GNG7	17	12	457	1774	2.7682470368059886	0.009292185419091041	2.7870456047587573	0.11872845863789964	REACT:R-HSA-392851	Prostacyclin signalling through prostacyclin receptor	188.7	lateral funiculus (white matter)
GNG7	17	12	457	1774	2.7682470368059886	0.009292185419091041	2.7870456047587573	0.11872845863789964	REACT:R-HSA-392851	Prostacyclin signalling through prostacyclin receptor	125.3	lateral geniculate body
GNG7	17	12	457	1774	2.7682470368059886	0.009292185419091041	2.7870456047587573	0.11872845863789964	REACT:R-HSA-392851	Prostacyclin signalling through prostacyclin receptor	86.4	lateral hypothalamic area
GNG7	17	12	457	1774	2.7682470368059886	0.009292185419091041	2.7870456047587573	0.11872845863789964	REACT:R-HSA-392851	Prostacyclin signalling through prostacyclin receptor	104.2	lateral lemniscal nuclei
GNG7	17	12	457	1774	2.7682470368059886	0.009292185419091041	2.7870456047587573	0.11872845863789964	REACT:R-HSA-392851	Prostacyclin signalling through prostacyclin receptor	135.0	lateral medullary reticular nucleus
GNG7	17	12	457	1774	2.7682470368059886	0.009292185419091041	2.7870456047587573	0.11872845863789964	REACT:R-HSA-392851	Prostacyclin signalling through prostacyclin receptor	97.9	lateral parabrachial nucleus
GNG7	17	12	457	1774	2.7682470368059886	0.009292185419091041	2.7870456047587573	0.11872845863789964	REACT:R-HSA-392851	Prostacyclin signalling through prostacyclin receptor	113.6	lateral thalamic nuclei
GNG7	17	12	457	1774	2.7682470368059886	0.009292185419091041	2.7870456047587573	0.11872845863789964	REACT:R-HSA-392851	Prostacyclin signalling through prostacyclin receptor	110.3	lateral vestibular nucleus
GNG7	17	12	457	1774	2.7682470368059886	0.009292185419091041	2.7870456047587573	0.11872845863789964	REACT:R-HSA-392851	Prostacyclin signalling through prostacyclin receptor	89.6	lingual gyrus
GNG7	17	12	457	1774	2.7682470368059886	0.009292185419091041	2.7870456047587573	0.11872845863789964	REACT:R-HSA-392851	Prostacyclin signalling through prostacyclin receptor	64.3	locus coeruleus
GNG7	17	12	457	1774	2.7682470368059886	0.009292185419091041	2.7870456047587573	0.11872845863789964	REACT:R-HSA-392851	Prostacyclin signalling through prostacyclin receptor	130.3	mammillary body
GNG7	17	12	457	1774	2.7682470368059886	0.009292185419091041	2.7870456047587573	0.11872845863789964	REACT:R-HSA-392851	Prostacyclin signalling through prostacyclin receptor	103.4	medial dorsal thalamic nucleus
GNG7	17	12	457	1774	2.7682470368059886	0.009292185419091041	2.7870456047587573	0.11872845863789964	REACT:R-HSA-392851	Prostacyclin signalling through prostacyclin receptor	96.9	medial geniculate body
GNG7	17	12	457	1774	2.7682470368059886	0.009292185419091041	2.7870456047587573	0.11872845863789964	REACT:R-HSA-392851	Prostacyclin signalling through prostacyclin receptor	133.6	medial olivary nucleus
GNG7	17	12	457	1774	2.7682470368059886	0.009292185419091041	2.7870456047587573	0.11872845863789964	REACT:R-HSA-392851	Prostacyclin signalling through prostacyclin receptor	128.5	medial parabrachial nucleus
GNG7	17	12	457	1774	2.7682470368059886	0.009292185419091041	2.7870456047587573	0.11872845863789964	REACT:R-HSA-392851	Prostacyclin signalling through prostacyclin receptor	116.9	medial periolivary nuclei
GNG7	17	12	457	1774	2.7682470368059886	0.009292185419091041	2.7870456047587573	0.11872845863789964	REACT:R-HSA-392851	Prostacyclin signalling through prostacyclin receptor	106.0	medial vestibular nucleus
GNG7	17	12	457	1774	2.7682470368059886	0.009292185419091041	2.7870456047587573	0.11872845863789964	REACT:R-HSA-392851	Prostacyclin signalling through prostacyclin receptor	55.8	median raphe nucleus
GNG7	17	12	457	1774	2.7682470368059886	0.009292185419091041	2.7870456047587573	0.11872845863789964	REACT:R-HSA-392851	Prostacyclin signalling through prostacyclin receptor	92.9	middle cingulate cortex
GNG7	17	12	457	1774	2.7682470368059886	0.009292185419091041	2.7870456047587573	0.11872845863789964	REACT:R-HSA-392851	Prostacyclin signalling through prostacyclin receptor	88.7	middle temporal gyrus
GNG7	17	12	457	1774	2.7682470368059886	0.009292185419091041	2.7870456047587573	0.11872845863789964	REACT:R-HSA-392851	Prostacyclin signalling through prostacyclin receptor	100.5	motor facial nucleus
GNG7	17	12	457	1774	2.7682470368059886	0.009292185419091041	2.7870456047587573	0.11872845863789964	REACT:R-HSA-392851	Prostacyclin signalling through prostacyclin receptor	101.1	motor hypoglossal nucleus
GNG7	17	12	457	1774	2.7682470368059886	0.009292185419091041	2.7870456047587573	0.11872845863789964	REACT:R-HSA-392851	Prostacyclin signalling through prostacyclin receptor	109.0	motor trigeminal nucleus
GNG7	17	12	457	1774	2.7682470368059886	0.009292185419091041	2.7870456047587573	0.11872845863789964	REACT:R-HSA-392851	Prostacyclin signalling through prostacyclin receptor	102.6	nuclei of the trapezoid body
GNG7	17	12	457	1774	2.7682470368059886	0.009292185419091041	2.7870456047587573	0.11872845863789964	REACT:R-HSA-392851	Prostacyclin signalling through prostacyclin receptor	519.4	nucleus accumbens
GNG7	17	12	457	1774	2.7682470368059886	0.009292185419091041	2.7870456047587573	0.11872845863789964	REACT:R-HSA-392851	Prostacyclin signalling through prostacyclin receptor	125.3	nucleus ambiguus
GNG7	17	12	457	1774	2.7682470368059886	0.009292185419091041	2.7870456047587573	0.11872845863789964	REACT:R-HSA-392851	Prostacyclin signalling through prostacyclin receptor	417.5	nucleus basalis of Meynert
GNG7	17	12	457	1774	2.7682470368059886	0.009292185419091041	2.7870456047587573	0.11872845863789964	REACT:R-HSA-392851	Prostacyclin signalling through prostacyclin receptor	128.0	nucleus cuneatus
GNG7	17	12	457	1774	2.7682470368059886	0.009292185419091041	2.7870456047587573	0.11872845863789964	REACT:R-HSA-392851	Prostacyclin signalling through prostacyclin receptor	134.8	nucleus gracilis
GNG7	17	12	457	1774	2.7682470368059886	0.009292185419091041	2.7870456047587573	0.11872845863789964	REACT:R-HSA-392851	Prostacyclin signalling through prostacyclin receptor	109.3	nucleus of the diagonal band
GNG7	17	12	457	1774	2.7682470368059886	0.009292185419091041	2.7870456047587573	0.11872845863789964	REACT:R-HSA-392851	Prostacyclin signalling through prostacyclin receptor	90.8	nucleus raphe magnus
GNG7	17	12	457	1774	2.7682470368059886	0.009292185419091041	2.7870456047587573	0.11872845863789964	REACT:R-HSA-392851	Prostacyclin signalling through prostacyclin receptor	147.3	nucleus raphe obscurus
GNG7	17	12	457	1774	2.7682470368059886	0.009292185419091041	2.7870456047587573	0.11872845863789964	REACT:R-HSA-392851	Prostacyclin signalling through prostacyclin receptor	121.7	nucleus raphe pallidus
GNG7	17	12	457	1774	2.7682470368059886	0.009292185419091041	2.7870456047587573	0.11872845863789964	REACT:R-HSA-392851	Prostacyclin signalling through prostacyclin receptor	126.9	nucleus reuniens
GNG7	17	12	457	1774	2.7682470368059886	0.009292185419091041	2.7870456047587573	0.11872845863789964	REACT:R-HSA-392851	Prostacyclin signalling through prostacyclin receptor	125.6	nucleus rhomboideus
GNG7	17	12	457	1774	2.7682470368059886	0.009292185419091041	2.7870456047587573	0.11872845863789964	REACT:R-HSA-392851	Prostacyclin signalling through prostacyclin receptor	70.1	nucleus tractus solitarii
GNG7	17	12	457	1774	2.7682470368059886	0.009292185419091041	2.7870456047587573	0.11872845863789964	REACT:R-HSA-392851	Prostacyclin signalling through prostacyclin receptor	106.8	occipital cortex
GNG7	17	12	457	1774	2.7682470368059886	0.009292185419091041	2.7870456047587573	0.11872845863789964	REACT:R-HSA-392851	Prostacyclin signalling through prostacyclin receptor	142.5	occipital cortex (white matter)
GNG7	17	12	457	1774	2.7682470368059886	0.009292185419091041	2.7870456047587573	0.11872845863789964	REACT:R-HSA-392851	Prostacyclin signalling through prostacyclin receptor	121.2	olfactory area
GNG7	17	12	457	1774	2.7682470368059886	0.009292185419091041	2.7870456047587573	0.11872845863789964	REACT:R-HSA-392851	Prostacyclin signalling through prostacyclin receptor	92.4	olfactory tubercle
GNG7	17	12	457	1774	2.7682470368059886	0.009292185419091041	2.7870456047587573	0.11872845863789964	REACT:R-HSA-392851	Prostacyclin signalling through prostacyclin receptor	71.8	orbitofrontal gyrus, anterior
GNG7	17	12	457	1774	2.7682470368059886	0.009292185419091041	2.7870456047587573	0.11872845863789964	REACT:R-HSA-392851	Prostacyclin signalling through prostacyclin receptor	90.8	paracentral lobule, anterior
GNG7	17	12	457	1774	2.7682470368059886	0.009292185419091041	2.7870456047587573	0.11872845863789964	REACT:R-HSA-392851	Prostacyclin signalling through prostacyclin receptor	92.3	paracentral lobule, posterior
GNG7	17	12	457	1774	2.7682470368059886	0.009292185419091041	2.7870456047587573	0.11872845863789964	REACT:R-HSA-392851	Prostacyclin signalling through prostacyclin receptor	87.2	parahippocampal cortex
GNG7	17	12	457	1774	2.7682470368059886	0.009292185419091041	2.7870456047587573	0.11872845863789964	REACT:R-HSA-392851	Prostacyclin signalling through prostacyclin receptor	116.8	parahippocampal cortex (white matter)
GNG7	17	12	457	1774	2.7682470368059886	0.009292185419091041	2.7870456047587573	0.11872845863789964	REACT:R-HSA-392851	Prostacyclin signalling through prostacyclin receptor	101.1	paramedian reticular nucleus
GNG7	17	12	457	1774	2.7682470368059886	0.009292185419091041	2.7870456047587573	0.11872845863789964	REACT:R-HSA-392851	Prostacyclin signalling through prostacyclin receptor	85.6	paraventricular nucleus
GNG7	17	12	457	1774	2.7682470368059886	0.009292185419091041	2.7870456047587573	0.11872845863789964	REACT:R-HSA-392851	Prostacyclin signalling through prostacyclin receptor	80.2	parietal operculum
GNG7	17	12	457	1774	2.7682470368059886	0.009292185419091041	2.7870456047587573	0.11872845863789964	REACT:R-HSA-392851	Prostacyclin signalling through prostacyclin receptor	98.0	parieto-insular cortex
GNG7	17	12	457	1774	2.7682470368059886	0.009292185419091041	2.7870456047587573	0.11872845863789964	REACT:R-HSA-392851	Prostacyclin signalling through prostacyclin receptor	90.0	parieto-occipital transitional area
GNG7	17	12	457	1774	2.7682470368059886	0.009292185419091041	2.7870456047587573	0.11872845863789964	REACT:R-HSA-392851	Prostacyclin signalling through prostacyclin receptor	140.6	parieto-temporal junction (white matter)
GNG7	17	12	457	1774	2.7682470368059886	0.009292185419091041	2.7870456047587573	0.11872845863789964	REACT:R-HSA-392851	Prostacyclin signalling through prostacyclin receptor	126.5	parvicellular reticular nuclei
GNG7	17	12	457	1774	2.7682470368059886	0.009292185419091041	2.7870456047587573	0.11872845863789964	REACT:R-HSA-392851	Prostacyclin signalling through prostacyclin receptor	105.5	parvicellular reticular nuclei, medullary
GNG7	17	12	457	1774	2.7682470368059886	0.009292185419091041	2.7870456047587573	0.11872845863789964	REACT:R-HSA-392851	Prostacyclin signalling through prostacyclin receptor	88.4	pedunculopontine tegmental nucleus
GNG7	17	12	457	1774	2.7682470368059886	0.009292185419091041	2.7870456047587573	0.11872845863789964	REACT:R-HSA-392851	Prostacyclin signalling through prostacyclin receptor	81.8	periaquaductal grey, anterior
GNG7	17	12	457	1774	2.7682470368059886	0.009292185419091041	2.7870456047587573	0.11872845863789964	REACT:R-HSA-392851	Prostacyclin signalling through prostacyclin receptor	78.5	periaquaductal grey, dorsal
GNG7	17	12	457	1774	2.7682470368059886	0.009292185419091041	2.7870456047587573	0.11872845863789964	REACT:R-HSA-392851	Prostacyclin signalling through prostacyclin receptor	84.9	periaquaductal grey, lateral
GNG7	17	12	457	1774	2.7682470368059886	0.009292185419091041	2.7870456047587573	0.11872845863789964	REACT:R-HSA-392851	Prostacyclin signalling through prostacyclin receptor	84.0	perirhinal gyrus
GNG7	17	12	457	1774	2.7682470368059886	0.009292185419091041	2.7870456047587573	0.11872845863789964	REACT:R-HSA-392851	Prostacyclin signalling through prostacyclin receptor	99.7	peritrigeminal nucleus
GNG7	17	12	457	1774	2.7682470368059886	0.009292185419091041	2.7870456047587573	0.11872845863789964	REACT:R-HSA-392851	Prostacyclin signalling through prostacyclin receptor	114.4	piriform cortex
GNG7	17	12	457	1774	2.7682470368059886	0.009292185419091041	2.7870456047587573	0.11872845863789964	REACT:R-HSA-392851	Prostacyclin signalling through prostacyclin receptor	122.1	pontine nuclei
GNG7	17	12	457	1774	2.7682470368059886	0.009292185419091041	2.7870456047587573	0.11872845863789964	REACT:R-HSA-392851	Prostacyclin signalling through prostacyclin receptor	75.1	pontine raphe nucleus
GNG7	17	12	457	1774	2.7682470368059886	0.009292185419091041	2.7870456047587573	0.11872845863789964	REACT:R-HSA-392851	Prostacyclin signalling through prostacyclin receptor	70.0	postcentral gyrus
GNG7	17	12	457	1774	2.7682470368059886	0.009292185419091041	2.7870456047587573	0.11872845863789964	REACT:R-HSA-392851	Prostacyclin signalling through prostacyclin receptor	112.4	postcentral gyrus, dorsal
GNG7	17	12	457	1774	2.7682470368059886	0.009292185419091041	2.7870456047587573	0.11872845863789964	REACT:R-HSA-392851	Prostacyclin signalling through prostacyclin receptor	109.5	postcentral gyrus, middle
GNG7	17	12	457	1774	2.7682470368059886	0.009292185419091041	2.7870456047587573	0.11872845863789964	REACT:R-HSA-392851	Prostacyclin signalling through prostacyclin receptor	95.2	postcentral gyrus, ventral
GNG7	17	12	457	1774	2.7682470368059886	0.009292185419091041	2.7870456047587573	0.11872845863789964	REACT:R-HSA-392851	Prostacyclin signalling through prostacyclin receptor	103.1	posterior cingulate cortex
GNG7	17	12	457	1774	2.7682470368059886	0.009292185419091041	2.7870456047587573	0.11872845863789964	REACT:R-HSA-392851	Prostacyclin signalling through prostacyclin receptor	100.2	posterior cingulate cortex, dorsal
GNG7	17	12	457	1774	2.7682470368059886	0.009292185419091041	2.7870456047587573	0.11872845863789964	REACT:R-HSA-392851	Prostacyclin signalling through prostacyclin receptor	101.1	posterior cingulate cortex, ventral
GNG7	17	12	457	1774	2.7682470368059886	0.009292185419091041	2.7870456047587573	0.11872845863789964	REACT:R-HSA-392851	Prostacyclin signalling through prostacyclin receptor	89.9	posterior insular cortex
GNG7	17	12	457	1774	2.7682470368059886	0.009292185419091041	2.7870456047587573	0.11872845863789964	REACT:R-HSA-392851	Prostacyclin signalling through prostacyclin receptor	78.4	posterior thalamic nucleus
GNG7	17	12	457	1774	2.7682470368059886	0.009292185419091041	2.7870456047587573	0.11872845863789964	REACT:R-HSA-392851	Prostacyclin signalling through prostacyclin receptor	122.1	posteroventral cochlear nucleus
GNG7	17	12	457	1774	2.7682470368059886	0.009292185419091041	2.7870456047587573	0.11872845863789964	REACT:R-HSA-392851	Prostacyclin signalling through prostacyclin receptor	105.0	precentral gyrus
GNG7	17	12	457	1774	2.7682470368059886	0.009292185419091041	2.7870456047587573	0.11872845863789964	REACT:R-HSA-392851	Prostacyclin signalling through prostacyclin receptor	97.3	precentral gyrus, dorsal
GNG7	17	12	457	1774	2.7682470368059886	0.009292185419091041	2.7870456047587573	0.11872845863789964	REACT:R-HSA-392851	Prostacyclin signalling through prostacyclin receptor	120.8	precentral gyrus, middle
GNG7	17	12	457	1774	2.7682470368059886	0.009292185419091041	2.7870456047587573	0.11872845863789964	REACT:R-HSA-392851	Prostacyclin signalling through prostacyclin receptor	95.3	precentral gyrus, ventral
GNG7	17	12	457	1774	2.7682470368059886	0.009292185419091041	2.7870456047587573	0.11872845863789964	REACT:R-HSA-392851	Prostacyclin signalling through prostacyclin receptor	99.5	precuneus
GNG7	17	12	457	1774	2.7682470368059886	0.009292185419091041	2.7870456047587573	0.11872845863789964	REACT:R-HSA-392851	Prostacyclin signalling through prostacyclin receptor	118.7	premotor cortex, dorsal
GNG7	17	12	457	1774	2.7682470368059886	0.009292185419091041	2.7870456047587573	0.11872845863789964	REACT:R-HSA-392851	Prostacyclin signalling through prostacyclin receptor	93.6	premotor cortex, ventral
GNG7	17	12	457	1774	2.7682470368059886	0.009292185419091041	2.7870456047587573	0.11872845863789964	REACT:R-HSA-392851	Prostacyclin signalling through prostacyclin receptor	90.5	preoptic area
GNG7	17	12	457	1774	2.7682470368059886	0.009292185419091041	2.7870456047587573	0.11872845863789964	REACT:R-HSA-392851	Prostacyclin signalling through prostacyclin receptor	120.8	prepositus hypoglossal nucleus
GNG7	17	12	457	1774	2.7682470368059886	0.009292185419091041	2.7870456047587573	0.11872845863789964	REACT:R-HSA-392851	Prostacyclin signalling through prostacyclin receptor	105.4	pretectal area
GNG7	17	12	457	1774	2.7682470368059886	0.009292185419091041	2.7870456047587573	0.11872845863789964	REACT:R-HSA-392851	Prostacyclin signalling through prostacyclin receptor	100.3	principal sensory trigeminal nucleus
GNG7	17	12	457	1774	2.7682470368059886	0.009292185419091041	2.7870456047587573	0.11872845863789964	REACT:R-HSA-392851	Prostacyclin signalling through prostacyclin receptor	117.3	pulvinar
GNG7	17	12	457	1774	2.7682470368059886	0.009292185419091041	2.7870456047587573	0.11872845863789964	REACT:R-HSA-392851	Prostacyclin signalling through prostacyclin receptor	666.1	putamen
GNG7	17	12	457	1774	2.7682470368059886	0.009292185419091041	2.7870456047587573	0.11872845863789964	REACT:R-HSA-392851	Prostacyclin signalling through prostacyclin receptor	148.0	red nucleus
GNG7	17	12	457	1774	2.7682470368059886	0.009292185419091041	2.7870456047587573	0.11872845863789964	REACT:R-HSA-392851	Prostacyclin signalling through prostacyclin receptor	112.7	reticular pontine nucleus, caudal
GNG7	17	12	457	1774	2.7682470368059886	0.009292185419091041	2.7870456047587573	0.11872845863789964	REACT:R-HSA-392851	Prostacyclin signalling through prostacyclin receptor	123.4	reticular pontine nucleus, oral
GNG7	17	12	457	1774	2.7682470368059886	0.009292185419091041	2.7870456047587573	0.11872845863789964	REACT:R-HSA-392851	Prostacyclin signalling through prostacyclin receptor	101.9	reticulotegmental nucleus
GNG7	17	12	457	1774	2.7682470368059886	0.009292185419091041	2.7870456047587573	0.11872845863789964	REACT:R-HSA-392851	Prostacyclin signalling through prostacyclin receptor	85.8	retrosplenial cortex
GNG7	17	12	457	1774	2.7682470368059886	0.009292185419091041	2.7870456047587573	0.11872845863789964	REACT:R-HSA-392851	Prostacyclin signalling through prostacyclin receptor	102.2	septal nuclei
GNG7	17	12	457	1774	2.7682470368059886	0.009292185419091041	2.7870456047587573	0.11872845863789964	REACT:R-HSA-392851	Prostacyclin signalling through prostacyclin receptor	99.7	somatomor cortex, precentral gyrus (white matter)
GNG7	17	12	457	1774	2.7682470368059886	0.009292185419091041	2.7870456047587573	0.11872845863789964	REACT:R-HSA-392851	Prostacyclin signalling through prostacyclin receptor	103.8	somatosensory cortex, postcentral gyrus, ventral (white matter)
GNG7	17	12	457	1774	2.7682470368059886	0.009292185419091041	2.7870456047587573	0.11872845863789964	REACT:R-HSA-392851	Prostacyclin signalling through prostacyclin receptor	109.6	spinal trigeminal nucleus, caudal
GNG7	17	12	457	1774	2.7682470368059886	0.009292185419091041	2.7870456047587573	0.11872845863789964	REACT:R-HSA-392851	Prostacyclin signalling through prostacyclin receptor	90.6	spinal trigeminal nucleus, interpolar
GNG7	17	12	457	1774	2.7682470368059886	0.009292185419091041	2.7870456047587573	0.11872845863789964	REACT:R-HSA-392851	Prostacyclin signalling through prostacyclin receptor	102.5	spinal trigeminal nucleus, oral
GNG7	17	12	457	1774	2.7682470368059886	0.009292185419091041	2.7870456047587573	0.11872845863789964	REACT:R-HSA-392851	Prostacyclin signalling through prostacyclin receptor	111.4	spinal vestibular nucleus
GNG7	17	12	457	1774	2.7682470368059886	0.009292185419091041	2.7870456047587573	0.11872845863789964	REACT:R-HSA-392851	Prostacyclin signalling through prostacyclin receptor	112.0	stria terminalis, bed nucleus
GNG7	17	12	457	1774	2.7682470368059886	0.009292185419091041	2.7870456047587573	0.11872845863789964	REACT:R-HSA-392851	Prostacyclin signalling through prostacyclin receptor	109.7	subcentral gyrus, S2
GNG7	17	12	457	1774	2.7682470368059886	0.009292185419091041	2.7870456047587573	0.11872845863789964	REACT:R-HSA-392851	Prostacyclin signalling through prostacyclin receptor	116.1	subcoeruleus area
GNG7	17	12	457	1774	2.7682470368059886	0.009292185419091041	2.7870456047587573	0.11872845863789964	REACT:R-HSA-392851	Prostacyclin signalling through prostacyclin receptor	91.3	subiculum
GNG7	17	12	457	1774	2.7682470368059886	0.009292185419091041	2.7870456047587573	0.11872845863789964	REACT:R-HSA-392851	Prostacyclin signalling through prostacyclin receptor	99.5	substantia nigra
GNG7	17	12	457	1774	2.7682470368059886	0.009292185419091041	2.7870456047587573	0.11872845863789964	REACT:R-HSA-392851	Prostacyclin signalling through prostacyclin receptor	128.0	subthalamic nucleus
GNG7	17	12	457	1774	2.7682470368059886	0.009292185419091041	2.7870456047587573	0.11872845863789964	REACT:R-HSA-392851	Prostacyclin signalling through prostacyclin receptor	112.4	superior colliculus
GNG7	17	12	457	1774	2.7682470368059886	0.009292185419091041	2.7870456047587573	0.11872845863789964	REACT:R-HSA-392851	Prostacyclin signalling through prostacyclin receptor	113.4	superior olive
GNG7	17	12	457	1774	2.7682470368059886	0.009292185419091041	2.7870456047587573	0.11872845863789964	REACT:R-HSA-392851	Prostacyclin signalling through prostacyclin receptor	110.1	superior parietal lobule
GNG7	17	12	457	1774	2.7682470368059886	0.009292185419091041	2.7870456047587573	0.11872845863789964	REACT:R-HSA-392851	Prostacyclin signalling through prostacyclin receptor	89.2	superior temporal gyrus
GNG7	17	12	457	1774	2.7682470368059886	0.009292185419091041	2.7870456047587573	0.11872845863789964	REACT:R-HSA-392851	Prostacyclin signalling through prostacyclin receptor	111.8	superior vestibular nucleus
GNG7	17	12	457	1774	2.7682470368059886	0.009292185419091041	2.7870456047587573	0.11872845863789964	REACT:R-HSA-392851	Prostacyclin signalling through prostacyclin receptor	100.1	supplementary motor cortex
GNG7	17	12	457	1774	2.7682470368059886	0.009292185419091041	2.7870456047587573	0.11872845863789964	REACT:R-HSA-392851	Prostacyclin signalling through prostacyclin receptor	92.1	supramarginal gyrus
GNG7	17	12	457	1774	2.7682470368059886	0.009292185419091041	2.7870456047587573	0.11872845863789964	REACT:R-HSA-392851	Prostacyclin signalling through prostacyclin receptor	92.7	supraoptic nucleus
GNG7	17	12	457	1774	2.7682470368059886	0.009292185419091041	2.7870456047587573	0.11872845863789964	REACT:R-HSA-392851	Prostacyclin signalling through prostacyclin receptor	88.7	temporal pole
GNG7	17	12	457	1774	2.7682470368059886	0.009292185419091041	2.7870456047587573	0.11872845863789964	REACT:R-HSA-392851	Prostacyclin signalling through prostacyclin receptor	117.4	temporal white matter
GNG7	17	12	457	1774	2.7682470368059886	0.009292185419091041	2.7870456047587573	0.11872845863789964	REACT:R-HSA-392851	Prostacyclin signalling through prostacyclin receptor	97.5	temporo-insular cortex, parainsular gyrus
GNG7	17	12	457	1774	2.7682470368059886	0.009292185419091041	2.7870456047587573	0.11872845863789964	REACT:R-HSA-392851	Prostacyclin signalling through prostacyclin receptor	100.9	temporo-occipital transitional zone
GNG7	17	12	457	1774	2.7682470368059886	0.009292185419091041	2.7870456047587573	0.11872845863789964	REACT:R-HSA-392851	Prostacyclin signalling through prostacyclin receptor	94.8	transversal temporal gyrus, anterior
GNG7	17	12	457	1774	2.7682470368059886	0.009292185419091041	2.7870456047587573	0.11872845863789964	REACT:R-HSA-392851	Prostacyclin signalling through prostacyclin receptor	98.7	transversal temporal gyrus, posterior
GNG7	17	12	457	1774	2.7682470368059886	0.009292185419091041	2.7870456047587573	0.11872845863789964	REACT:R-HSA-392851	Prostacyclin signalling through prostacyclin receptor	120.8	ventral medullary reticular nucleus
GNG7	17	12	457	1774	2.7682470368059886	0.009292185419091041	2.7870456047587573	0.11872845863789964	REACT:R-HSA-392851	Prostacyclin signalling through prostacyclin receptor	96.1	ventral periolivary nuclei
GNG7	17	12	457	1774	2.7682470368059886	0.009292185419091041	2.7870456047587573	0.11872845863789964	REACT:R-HSA-392851	Prostacyclin signalling through prostacyclin receptor	123.2	ventral posterolateral thalamic nucleus
GNG7	17	12	457	1774	2.7682470368059886	0.009292185419091041	2.7870456047587573	0.11872845863789964	REACT:R-HSA-392851	Prostacyclin signalling through prostacyclin receptor	123.5	ventral posteromedial thalamic nucleus
GNG7	17	12	457	1774	2.7682470368059886	0.009292185419091041	2.7870456047587573	0.11872845863789964	REACT:R-HSA-392851	Prostacyclin signalling through prostacyclin receptor	116.6	ventral tegmental area
GNG7	17	12	457	1774	2.7682470368059886	0.009292185419091041	2.7870456047587573	0.11872845863789964	REACT:R-HSA-392851	Prostacyclin signalling through prostacyclin receptor	128.1	ventral thalamic nuclei
GNG7	17	12	457	1774	2.7682470368059886	0.009292185419091041	2.7870456047587573	0.11872845863789964	REACT:R-HSA-392851	Prostacyclin signalling through prostacyclin receptor	119.7	ventrolateral medulla, A1-C1 cell groups
GNG7	17	12	457	1774	2.7682470368059886	0.009292185419091041	2.7870456047587573	0.11872845863789964	REACT:R-HSA-392851	Prostacyclin signalling through prostacyclin receptor	100.8	ventrolateral tegmental area, A5 NE cell group
GNG7	17	12	457	1774	2.7682470368059886	0.009292185419091041	2.7870456047587573	0.11872845863789964	REACT:R-HSA-392851	Prostacyclin signalling through prostacyclin receptor	85.7	ventromedial nucleus
GNG7	17	12	457	1774	2.7682470368059886	0.009292185419091041	2.7870456047587573	0.11872845863789964	REACT:R-HSA-392851	Prostacyclin signalling through prostacyclin receptor	73.5	vermis
GNG7	17	12	457	1774	2.7682470368059886	0.009292185419091041	2.7870456047587573	0.11872845863789964	REACT:R-HSA-392851	Prostacyclin signalling through prostacyclin receptor	117.2	zona incerta
GNG7	17	12	457	1774	2.7682470368059886	0.009292185419091041	2.7870456047587573	0.11872845863789964	REACT:R-HSA-391251	Protein folding	82.5	amygdala
GNG7	17	12	457	1774	2.7682470368059886	0.009292185419091041	2.7870456047587573	0.11872845863789964	REACT:R-HSA-391251	Protein folding	104.9	angular gyrus
GNG7	17	12	457	1774	2.7682470368059886	0.009292185419091041	2.7870456047587573	0.11872845863789964	REACT:R-HSA-391251	Protein folding	82.5	angular gyrus (white matter)
GNG7	17	12	457	1774	2.7682470368059886	0.009292185419091041	2.7870456047587573	0.11872845863789964	REACT:R-HSA-391251	Protein folding	90.4	anterior cingulate cortex, supragenual-dorsal
GNG7	17	12	457	1774	2.7682470368059886	0.009292185419091041	2.7870456047587573	0.11872845863789964	REACT:R-HSA-391251	Protein folding	89.9	anterior cingulate cortex, supragenual-ventral
GNG7	17	12	457	1774	2.7682470368059886	0.009292185419091041	2.7870456047587573	0.11872845863789964	REACT:R-HSA-391251	Protein folding	128.7	anterior cochlear nucleus, ventral
GNG7	17	12	457	1774	2.7682470368059886	0.009292185419091041	2.7870456047587573	0.11872845863789964	REACT:R-HSA-391251	Protein folding	192.1	anterior funiculus (white matter)
GNG7	17	12	457	1774	2.7682470368059886	0.009292185419091041	2.7870456047587573	0.11872845863789964	REACT:R-HSA-391251	Protein folding	85.9	anterior insular cortex, dorsal
GNG7	17	12	457	1774	2.7682470368059886	0.009292185419091041	2.7870456047587573	0.11872845863789964	REACT:R-HSA-391251	Protein folding	107.3	anterior insular cortex, ventral
GNG7	17	12	457	1774	2.7682470368059886	0.009292185419091041	2.7870456047587573	0.11872845863789964	REACT:R-HSA-391251	Protein folding	94.0	anterior thalamic nucleus, ventral
GNG7	17	12	457	1774	2.7682470368059886	0.009292185419091041	2.7870456047587573	0.11872845863789964	REACT:R-HSA-391251	Protein folding	72.7	arcuate nucleus
GNG7	17	12	457	1774	2.7682470368059886	0.009292185419091041	2.7870456047587573	0.11872845863789964	REACT:R-HSA-391251	Protein folding	96.4	area parastriata, inferior
GNG7	17	12	457	1774	2.7682470368059886	0.009292185419091041	2.7870456047587573	0.11872845863789964	REACT:R-HSA-391251	Protein folding	105.6	area parastriata, parietal
GNG7	17	12	457	1774	2.7682470368059886	0.009292185419091041	2.7870456047587573	0.11872845863789964	REACT:R-HSA-391251	Protein folding	81.7	area parastriata, superior
GNG7	17	12	457	1774	2.7682470368059886	0.009292185419091041	2.7870456047587573	0.11872845863789964	REACT:R-HSA-391251	Protein folding	103.2	area parastriata, temporal
GNG7	17	12	457	1774	2.7682470368059886	0.009292185419091041	2.7870456047587573	0.11872845863789964	REACT:R-HSA-391251	Protein folding	83.1	area postrema
GNG7	17	12	457	1774	2.7682470368059886	0.009292185419091041	2.7870456047587573	0.11872845863789964	REACT:R-HSA-391251	Protein folding	97.9	area striata
GNG7	17	12	457	1774	2.7682470368059886	0.009292185419091041	2.7870456047587573	0.11872845863789964	REACT:R-HSA-391251	Protein folding	117.9	area striata (white matter)
GNG7	17	12	457	1774	2.7682470368059886	0.009292185419091041	2.7870456047587573	0.11872845863789964	REACT:R-HSA-391251	Protein folding	87.6	basal amygdala
GNG7	17	12	457	1774	2.7682470368059886	0.009292185419091041	2.7870456047587573	0.11872845863789964	REACT:R-HSA-391251	Protein folding	600.8	caudate nucleus
GNG7	17	12	457	1774	2.7682470368059886	0.009292185419091041	2.7870456047587573	0.11872845863789964	REACT:R-HSA-391251	Protein folding	81.0	central amygdala
GNG7	17	12	457	1774	2.7682470368059886	0.009292185419091041	2.7870456047587573	0.11872845863789964	REACT:R-HSA-391251	Protein folding	256.8	centromedial thalamic nucleus
GNG7	17	12	457	1774	2.7682470368059886	0.009292185419091041	2.7870456047587573	0.11872845863789964	REACT:R-HSA-391251	Protein folding	81.7	cerebellar cortex
GNG7	17	12	457	1774	2.7682470368059886	0.009292185419091041	2.7870456047587573	0.11872845863789964	REACT:R-HSA-391251	Protein folding	167.8	cerebellar nuclei
GNG7	17	12	457	1774	2.7682470368059886	0.009292185419091041	2.7870456047587573	0.11872845863789964	REACT:R-HSA-391251	Protein folding	159.4	cerebellar white matter
GNG7	17	12	457	1774	2.7682470368059886	0.009292185419091041	2.7870456047587573	0.11872845863789964	REACT:R-HSA-391251	Protein folding	147.1	cervical spinal cord, central gray
GNG7	17	12	457	1774	2.7682470368059886	0.009292185419091041	2.7870456047587573	0.11872845863789964	REACT:R-HSA-391251	Protein folding	120.2	cervical spinal cord, dorsal horn
GNG7	17	12	457	1774	2.7682470368059886	0.009292185419091041	2.7870456047587573	0.11872845863789964	REACT:R-HSA-391251	Protein folding	114.5	cervical spinal cord, ventral horn
GNG7	17	12	457	1774	2.7682470368059886	0.009292185419091041	2.7870456047587573	0.11872845863789964	REACT:R-HSA-391251	Protein folding	10.8	choroid plexus
GNG7	17	12	457	1774	2.7682470368059886	0.009292185419091041	2.7870456047587573	0.11872845863789964	REACT:R-HSA-391251	Protein folding	171.2	claustrum
GNG7	17	12	457	1774	2.7682470368059886	0.009292185419091041	2.7870456047587573	0.11872845863789964	REACT:R-HSA-391251	Protein folding	111.4	corpus callosum, genu (white matter)
GNG7	17	12	457	1774	2.7682470368059886	0.009292185419091041	2.7870456047587573	0.11872845863789964	REACT:R-HSA-391251	Protein folding	125.6	corpus callosum, splenium (white matter)
GNG7	17	12	457	1774	2.7682470368059886	0.009292185419091041	2.7870456047587573	0.11872845863789964	REACT:R-HSA-391251	Protein folding	85.3	corticomedial amygdala
GNG7	17	12	457	1774	2.7682470368059886	0.009292185419091041	2.7870456047587573	0.11872845863789964	REACT:R-HSA-391251	Protein folding	128.9	cuneiform nucleus
GNG7	17	12	457	1774	2.7682470368059886	0.009292185419091041	2.7870456047587573	0.11872845863789964	REACT:R-HSA-391251	Protein folding	101.5	dentate gyrus
GNG7	17	12	457	1774	2.7682470368059886	0.009292185419091041	2.7870456047587573	0.11872845863789964	REACT:R-HSA-391251	Protein folding	109.4	dorsal cochlear nucleus
GNG7	17	12	457	1774	2.7682470368059886	0.009292185419091041	2.7870456047587573	0.11872845863789964	REACT:R-HSA-391251	Protein folding	210.9	dorsal funiculus (white matter)
GNG7	17	12	457	1774	2.7682470368059886	0.009292185419091041	2.7870456047587573	0.11872845863789964	REACT:R-HSA-391251	Protein folding	107.6	dorsal medullary reticular nucleus
GNG7	17	12	457	1774	2.7682470368059886	0.009292185419091041	2.7870456047587573	0.11872845863789964	REACT:R-HSA-391251	Protein folding	94.5	dorsal motor vagal complex
GNG7	17	12	457	1774	2.7682470368059886	0.009292185419091041	2.7870456047587573	0.11872845863789964	REACT:R-HSA-391251	Protein folding	105.3	dorsal raphe nucleus
GNG7	17	12	457	1774	2.7682470368059886	0.009292185419091041	2.7870456047587573	0.11872845863789964	REACT:R-HSA-391251	Protein folding	96.1	dorsal tegmental nucleus
GNG7	17	12	457	1774	2.7682470368059886	0.009292185419091041	2.7870456047587573	0.11872845863789964	REACT:R-HSA-391251	Protein folding	111.6	dorsolateral tegmental area
GNG7	17	12	457	1774	2.7682470368059886	0.009292185419091041	2.7870456047587573	0.11872845863789964	REACT:R-HSA-391251	Protein folding	112.6	dorsomedial nucleus
GNG7	17	12	457	1774	2.7682470368059886	0.009292185419091041	2.7870456047587573	0.11872845863789964	REACT:R-HSA-391251	Protein folding	88.9	entorhinal gyrus
GNG7	17	12	457	1774	2.7682470368059886	0.009292185419091041	2.7870456047587573	0.11872845863789964	REACT:R-HSA-391251	Protein folding	74.5	flocculonodular lobe
GNG7	17	12	457	1774	2.7682470368059886	0.009292185419091041	2.7870456047587573	0.11872845863789964	REACT:R-HSA-391251	Protein folding	95.2	frontal eye field
GNG7	17	12	457	1774	2.7682470368059886	0.009292185419091041	2.7870456047587573	0.11872845863789964	REACT:R-HSA-391251	Protein folding	104.6	frontal operculum
GNG7	17	12	457	1774	2.7682470368059886	0.009292185419091041	2.7870456047587573	0.11872845863789964	REACT:R-HSA-391251	Protein folding	93.7	fusiform gyrus
GNG7	17	12	457	1774	2.7682470368059886	0.009292185419091041	2.7870456047587573	0.11872845863789964	REACT:R-HSA-391251	Protein folding	114.9	gigantocellular reticular nuclei, medullary
GNG7	17	12	457	1774	2.7682470368059886	0.009292185419091041	2.7870456047587573	0.11872845863789964	REACT:R-HSA-391251	Protein folding	93.4	gigantocellular reticular nuclei, pars
GNG7	17	12	457	1774	2.7682470368059886	0.009292185419091041	2.7870456047587573	0.11872845863789964	REACT:R-HSA-391251	Protein folding	193.5	globus pallidus, externus
GNG7	17	12	457	1774	2.7682470368059886	0.009292185419091041	2.7870456047587573	0.11872845863789964	REACT:R-HSA-391251	Protein folding	163.3	globus pallidus, internus
GNG7	17	12	457	1774	2.7682470368059886	0.009292185419091041	2.7870456047587573	0.11872845863789964	REACT:R-HSA-391251	Protein folding	107.8	habenula
GNG7	17	12	457	1774	2.7682470368059886	0.009292185419091041	2.7870456047587573	0.11872845863789964	REACT:R-HSA-391251	Protein folding	96.1	hippocampus
GNG7	17	12	457	1774	2.7682470368059886	0.009292185419091041	2.7870456047587573	0.11872845863789964	REACT:R-HSA-391251	Protein folding	96.7	hippocampus, CA1
GNG7	17	12	457	1774	2.7682470368059886	0.009292185419091041	2.7870456047587573	0.11872845863789964	REACT:R-HSA-391251	Protein folding	100.2	hippocampus, CA2
GNG7	17	12	457	1774	2.7682470368059886	0.009292185419091041	2.7870456047587573	0.11872845863789964	REACT:R-HSA-391251	Protein folding	103.6	hippocampus, CA3
GNG7	17	12	457	1774	2.7682470368059886	0.009292185419091041	2.7870456047587573	0.11872845863789964	REACT:R-HSA-391251	Protein folding	132.8	inferior colliculus
GNG7	17	12	457	1774	2.7682470368059886	0.009292185419091041	2.7870456047587573	0.11872845863789964	REACT:R-HSA-391251	Protein folding	86.4	inferior frontal gyrus, opercular
GNG7	17	12	457	1774	2.7682470368059886	0.009292185419091041	2.7870456047587573	0.11872845863789964	REACT:R-HSA-391251	Protein folding	138.8	inferior olive
GNG7	17	12	457	1774	2.7682470368059886	0.009292185419091041	2.7870456047587573	0.11872845863789964	REACT:R-HSA-391251	Protein folding	96.3	inferior parietal lobule
GNG7	17	12	457	1774	2.7682470368059886	0.009292185419091041	2.7870456047587573	0.11872845863789964	REACT:R-HSA-391251	Protein folding	95.6	inferior temporal gyrus
GNG7	17	12	457	1774	2.7682470368059886	0.009292185419091041	2.7870456047587573	0.11872845863789964	REACT:R-HSA-391251	Protein folding	100.7	intraparietal deep sulcus
GNG7	17	12	457	1774	2.7682470368059886	0.009292185419091041	2.7870456047587573	0.11872845863789964	REACT:R-HSA-391251	Protein folding	93.2	Kolliker-Fuse nucleus
GNG7	17	12	457	1774	2.7682470368059886	0.009292185419091041	2.7870456047587573	0.11872845863789964	REACT:R-HSA-391251	Protein folding	94.0	lateral amygdala
GNG7	17	12	457	1774	2.7682470368059886	0.009292185419091041	2.7870456047587573	0.11872845863789964	REACT:R-HSA-391251	Protein folding	188.7	lateral funiculus (white matter)
GNG7	17	12	457	1774	2.7682470368059886	0.009292185419091041	2.7870456047587573	0.11872845863789964	REACT:R-HSA-391251	Protein folding	125.3	lateral geniculate body
GNG7	17	12	457	1774	2.7682470368059886	0.009292185419091041	2.7870456047587573	0.11872845863789964	REACT:R-HSA-391251	Protein folding	86.4	lateral hypothalamic area
GNG7	17	12	457	1774	2.7682470368059886	0.009292185419091041	2.7870456047587573	0.11872845863789964	REACT:R-HSA-391251	Protein folding	104.2	lateral lemniscal nuclei
GNG7	17	12	457	1774	2.7682470368059886	0.009292185419091041	2.7870456047587573	0.11872845863789964	REACT:R-HSA-391251	Protein folding	135.0	lateral medullary reticular nucleus
GNG7	17	12	457	1774	2.7682470368059886	0.009292185419091041	2.7870456047587573	0.11872845863789964	REACT:R-HSA-391251	Protein folding	97.9	lateral parabrachial nucleus
GNG7	17	12	457	1774	2.7682470368059886	0.009292185419091041	2.7870456047587573	0.11872845863789964	REACT:R-HSA-391251	Protein folding	113.6	lateral thalamic nuclei
GNG7	17	12	457	1774	2.7682470368059886	0.009292185419091041	2.7870456047587573	0.11872845863789964	REACT:R-HSA-391251	Protein folding	110.3	lateral vestibular nucleus
GNG7	17	12	457	1774	2.7682470368059886	0.009292185419091041	2.7870456047587573	0.11872845863789964	REACT:R-HSA-391251	Protein folding	89.6	lingual gyrus
GNG7	17	12	457	1774	2.7682470368059886	0.009292185419091041	2.7870456047587573	0.11872845863789964	REACT:R-HSA-391251	Protein folding	64.3	locus coeruleus
GNG7	17	12	457	1774	2.7682470368059886	0.009292185419091041	2.7870456047587573	0.11872845863789964	REACT:R-HSA-391251	Protein folding	130.3	mammillary body
GNG7	17	12	457	1774	2.7682470368059886	0.009292185419091041	2.7870456047587573	0.11872845863789964	REACT:R-HSA-391251	Protein folding	103.4	medial dorsal thalamic nucleus
GNG7	17	12	457	1774	2.7682470368059886	0.009292185419091041	2.7870456047587573	0.11872845863789964	REACT:R-HSA-391251	Protein folding	96.9	medial geniculate body
GNG7	17	12	457	1774	2.7682470368059886	0.009292185419091041	2.7870456047587573	0.11872845863789964	REACT:R-HSA-391251	Protein folding	133.6	medial olivary nucleus
GNG7	17	12	457	1774	2.7682470368059886	0.009292185419091041	2.7870456047587573	0.11872845863789964	REACT:R-HSA-391251	Protein folding	128.5	medial parabrachial nucleus
GNG7	17	12	457	1774	2.7682470368059886	0.009292185419091041	2.7870456047587573	0.11872845863789964	REACT:R-HSA-391251	Protein folding	116.9	medial periolivary nuclei
GNG7	17	12	457	1774	2.7682470368059886	0.009292185419091041	2.7870456047587573	0.11872845863789964	REACT:R-HSA-391251	Protein folding	106.0	medial vestibular nucleus
GNG7	17	12	457	1774	2.7682470368059886	0.009292185419091041	2.7870456047587573	0.11872845863789964	REACT:R-HSA-391251	Protein folding	55.8	median raphe nucleus
GNG7	17	12	457	1774	2.7682470368059886	0.009292185419091041	2.7870456047587573	0.11872845863789964	REACT:R-HSA-391251	Protein folding	92.9	middle cingulate cortex
GNG7	17	12	457	1774	2.7682470368059886	0.009292185419091041	2.7870456047587573	0.11872845863789964	REACT:R-HSA-391251	Protein folding	88.7	middle temporal gyrus
GNG7	17	12	457	1774	2.7682470368059886	0.009292185419091041	2.7870456047587573	0.11872845863789964	REACT:R-HSA-391251	Protein folding	100.5	motor facial nucleus
GNG7	17	12	457	1774	2.7682470368059886	0.009292185419091041	2.7870456047587573	0.11872845863789964	REACT:R-HSA-391251	Protein folding	101.1	motor hypoglossal nucleus
GNG7	17	12	457	1774	2.7682470368059886	0.009292185419091041	2.7870456047587573	0.11872845863789964	REACT:R-HSA-391251	Protein folding	109.0	motor trigeminal nucleus
GNG7	17	12	457	1774	2.7682470368059886	0.009292185419091041	2.7870456047587573	0.11872845863789964	REACT:R-HSA-391251	Protein folding	102.6	nuclei of the trapezoid body
GNG7	17	12	457	1774	2.7682470368059886	0.009292185419091041	2.7870456047587573	0.11872845863789964	REACT:R-HSA-391251	Protein folding	519.4	nucleus accumbens
GNG7	17	12	457	1774	2.7682470368059886	0.009292185419091041	2.7870456047587573	0.11872845863789964	REACT:R-HSA-391251	Protein folding	125.3	nucleus ambiguus
GNG7	17	12	457	1774	2.7682470368059886	0.009292185419091041	2.7870456047587573	0.11872845863789964	REACT:R-HSA-391251	Protein folding	417.5	nucleus basalis of Meynert
GNG7	17	12	457	1774	2.7682470368059886	0.009292185419091041	2.7870456047587573	0.11872845863789964	REACT:R-HSA-391251	Protein folding	128.0	nucleus cuneatus
GNG7	17	12	457	1774	2.7682470368059886	0.009292185419091041	2.7870456047587573	0.11872845863789964	REACT:R-HSA-391251	Protein folding	134.8	nucleus gracilis
GNG7	17	12	457	1774	2.7682470368059886	0.009292185419091041	2.7870456047587573	0.11872845863789964	REACT:R-HSA-391251	Protein folding	109.3	nucleus of the diagonal band
GNG7	17	12	457	1774	2.7682470368059886	0.009292185419091041	2.7870456047587573	0.11872845863789964	REACT:R-HSA-391251	Protein folding	90.8	nucleus raphe magnus
GNG7	17	12	457	1774	2.7682470368059886	0.009292185419091041	2.7870456047587573	0.11872845863789964	REACT:R-HSA-391251	Protein folding	147.3	nucleus raphe obscurus
GNG7	17	12	457	1774	2.7682470368059886	0.009292185419091041	2.7870456047587573	0.11872845863789964	REACT:R-HSA-391251	Protein folding	121.7	nucleus raphe pallidus
GNG7	17	12	457	1774	2.7682470368059886	0.009292185419091041	2.7870456047587573	0.11872845863789964	REACT:R-HSA-391251	Protein folding	126.9	nucleus reuniens
GNG7	17	12	457	1774	2.7682470368059886	0.009292185419091041	2.7870456047587573	0.11872845863789964	REACT:R-HSA-391251	Protein folding	125.6	nucleus rhomboideus
GNG7	17	12	457	1774	2.7682470368059886	0.009292185419091041	2.7870456047587573	0.11872845863789964	REACT:R-HSA-391251	Protein folding	70.1	nucleus tractus solitarii
GNG7	17	12	457	1774	2.7682470368059886	0.009292185419091041	2.7870456047587573	0.11872845863789964	REACT:R-HSA-391251	Protein folding	106.8	occipital cortex
GNG7	17	12	457	1774	2.7682470368059886	0.009292185419091041	2.7870456047587573	0.11872845863789964	REACT:R-HSA-391251	Protein folding	142.5	occipital cortex (white matter)
GNG7	17	12	457	1774	2.7682470368059886	0.009292185419091041	2.7870456047587573	0.11872845863789964	REACT:R-HSA-391251	Protein folding	121.2	olfactory area
GNG7	17	12	457	1774	2.7682470368059886	0.009292185419091041	2.7870456047587573	0.11872845863789964	REACT:R-HSA-391251	Protein folding	92.4	olfactory tubercle
GNG7	17	12	457	1774	2.7682470368059886	0.009292185419091041	2.7870456047587573	0.11872845863789964	REACT:R-HSA-391251	Protein folding	71.8	orbitofrontal gyrus, anterior
GNG7	17	12	457	1774	2.7682470368059886	0.009292185419091041	2.7870456047587573	0.11872845863789964	REACT:R-HSA-391251	Protein folding	90.8	paracentral lobule, anterior
GNG7	17	12	457	1774	2.7682470368059886	0.009292185419091041	2.7870456047587573	0.11872845863789964	REACT:R-HSA-391251	Protein folding	92.3	paracentral lobule, posterior
GNG7	17	12	457	1774	2.7682470368059886	0.009292185419091041	2.7870456047587573	0.11872845863789964	REACT:R-HSA-391251	Protein folding	87.2	parahippocampal cortex
GNG7	17	12	457	1774	2.7682470368059886	0.009292185419091041	2.7870456047587573	0.11872845863789964	REACT:R-HSA-391251	Protein folding	116.8	parahippocampal cortex (white matter)
GNG7	17	12	457	1774	2.7682470368059886	0.009292185419091041	2.7870456047587573	0.11872845863789964	REACT:R-HSA-391251	Protein folding	101.1	paramedian reticular nucleus
GNG7	17	12	457	1774	2.7682470368059886	0.009292185419091041	2.7870456047587573	0.11872845863789964	REACT:R-HSA-391251	Protein folding	85.6	paraventricular nucleus
GNG7	17	12	457	1774	2.7682470368059886	0.009292185419091041	2.7870456047587573	0.11872845863789964	REACT:R-HSA-391251	Protein folding	80.2	parietal operculum
GNG7	17	12	457	1774	2.7682470368059886	0.009292185419091041	2.7870456047587573	0.11872845863789964	REACT:R-HSA-391251	Protein folding	98.0	parieto-insular cortex
GNG7	17	12	457	1774	2.7682470368059886	0.009292185419091041	2.7870456047587573	0.11872845863789964	REACT:R-HSA-391251	Protein folding	90.0	parieto-occipital transitional area
GNG7	17	12	457	1774	2.7682470368059886	0.009292185419091041	2.7870456047587573	0.11872845863789964	REACT:R-HSA-391251	Protein folding	140.6	parieto-temporal junction (white matter)
GNG7	17	12	457	1774	2.7682470368059886	0.009292185419091041	2.7870456047587573	0.11872845863789964	REACT:R-HSA-391251	Protein folding	126.5	parvicellular reticular nuclei
GNG7	17	12	457	1774	2.7682470368059886	0.009292185419091041	2.7870456047587573	0.11872845863789964	REACT:R-HSA-391251	Protein folding	105.5	parvicellular reticular nuclei, medullary
GNG7	17	12	457	1774	2.7682470368059886	0.009292185419091041	2.7870456047587573	0.11872845863789964	REACT:R-HSA-391251	Protein folding	88.4	pedunculopontine tegmental nucleus
GNG7	17	12	457	1774	2.7682470368059886	0.009292185419091041	2.7870456047587573	0.11872845863789964	REACT:R-HSA-391251	Protein folding	81.8	periaquaductal grey, anterior
GNG7	17	12	457	1774	2.7682470368059886	0.009292185419091041	2.7870456047587573	0.11872845863789964	REACT:R-HSA-391251	Protein folding	78.5	periaquaductal grey, dorsal
GNG7	17	12	457	1774	2.7682470368059886	0.009292185419091041	2.7870456047587573	0.11872845863789964	REACT:R-HSA-391251	Protein folding	84.9	periaquaductal grey, lateral
GNG7	17	12	457	1774	2.7682470368059886	0.009292185419091041	2.7870456047587573	0.11872845863789964	REACT:R-HSA-391251	Protein folding	84.0	perirhinal gyrus
GNG7	17	12	457	1774	2.7682470368059886	0.009292185419091041	2.7870456047587573	0.11872845863789964	REACT:R-HSA-391251	Protein folding	99.7	peritrigeminal nucleus
GNG7	17	12	457	1774	2.7682470368059886	0.009292185419091041	2.7870456047587573	0.11872845863789964	REACT:R-HSA-391251	Protein folding	114.4	piriform cortex
GNG7	17	12	457	1774	2.7682470368059886	0.009292185419091041	2.7870456047587573	0.11872845863789964	REACT:R-HSA-391251	Protein folding	122.1	pontine nuclei
GNG7	17	12	457	1774	2.7682470368059886	0.009292185419091041	2.7870456047587573	0.11872845863789964	REACT:R-HSA-391251	Protein folding	75.1	pontine raphe nucleus
GNG7	17	12	457	1774	2.7682470368059886	0.009292185419091041	2.7870456047587573	0.11872845863789964	REACT:R-HSA-391251	Protein folding	70.0	postcentral gyrus
GNG7	17	12	457	1774	2.7682470368059886	0.009292185419091041	2.7870456047587573	0.11872845863789964	REACT:R-HSA-391251	Protein folding	112.4	postcentral gyrus, dorsal
GNG7	17	12	457	1774	2.7682470368059886	0.009292185419091041	2.7870456047587573	0.11872845863789964	REACT:R-HSA-391251	Protein folding	109.5	postcentral gyrus, middle
GNG7	17	12	457	1774	2.7682470368059886	0.009292185419091041	2.7870456047587573	0.11872845863789964	REACT:R-HSA-391251	Protein folding	95.2	postcentral gyrus, ventral
GNG7	17	12	457	1774	2.7682470368059886	0.009292185419091041	2.7870456047587573	0.11872845863789964	REACT:R-HSA-391251	Protein folding	103.1	posterior cingulate cortex
GNG7	17	12	457	1774	2.7682470368059886	0.009292185419091041	2.7870456047587573	0.11872845863789964	REACT:R-HSA-391251	Protein folding	100.2	posterior cingulate cortex, dorsal
GNG7	17	12	457	1774	2.7682470368059886	0.009292185419091041	2.7870456047587573	0.11872845863789964	REACT:R-HSA-391251	Protein folding	101.1	posterior cingulate cortex, ventral
GNG7	17	12	457	1774	2.7682470368059886	0.009292185419091041	2.7870456047587573	0.11872845863789964	REACT:R-HSA-391251	Protein folding	89.9	posterior insular cortex
GNG7	17	12	457	1774	2.7682470368059886	0.009292185419091041	2.7870456047587573	0.11872845863789964	REACT:R-HSA-391251	Protein folding	78.4	posterior thalamic nucleus
GNG7	17	12	457	1774	2.7682470368059886	0.009292185419091041	2.7870456047587573	0.11872845863789964	REACT:R-HSA-391251	Protein folding	122.1	posteroventral cochlear nucleus
GNG7	17	12	457	1774	2.7682470368059886	0.009292185419091041	2.7870456047587573	0.11872845863789964	REACT:R-HSA-391251	Protein folding	105.0	precentral gyrus
GNG7	17	12	457	1774	2.7682470368059886	0.009292185419091041	2.7870456047587573	0.11872845863789964	REACT:R-HSA-391251	Protein folding	97.3	precentral gyrus, dorsal
GNG7	17	12	457	1774	2.7682470368059886	0.009292185419091041	2.7870456047587573	0.11872845863789964	REACT:R-HSA-391251	Protein folding	120.8	precentral gyrus, middle
GNG7	17	12	457	1774	2.7682470368059886	0.009292185419091041	2.7870456047587573	0.11872845863789964	REACT:R-HSA-391251	Protein folding	95.3	precentral gyrus, ventral
GNG7	17	12	457	1774	2.7682470368059886	0.009292185419091041	2.7870456047587573	0.11872845863789964	REACT:R-HSA-391251	Protein folding	99.5	precuneus
GNG7	17	12	457	1774	2.7682470368059886	0.009292185419091041	2.7870456047587573	0.11872845863789964	REACT:R-HSA-391251	Protein folding	118.7	premotor cortex, dorsal
GNG7	17	12	457	1774	2.7682470368059886	0.009292185419091041	2.7870456047587573	0.11872845863789964	REACT:R-HSA-391251	Protein folding	93.6	premotor cortex, ventral
GNG7	17	12	457	1774	2.7682470368059886	0.009292185419091041	2.7870456047587573	0.11872845863789964	REACT:R-HSA-391251	Protein folding	90.5	preoptic area
GNG7	17	12	457	1774	2.7682470368059886	0.009292185419091041	2.7870456047587573	0.11872845863789964	REACT:R-HSA-391251	Protein folding	120.8	prepositus hypoglossal nucleus
GNG7	17	12	457	1774	2.7682470368059886	0.009292185419091041	2.7870456047587573	0.11872845863789964	REACT:R-HSA-391251	Protein folding	105.4	pretectal area
GNG7	17	12	457	1774	2.7682470368059886	0.009292185419091041	2.7870456047587573	0.11872845863789964	REACT:R-HSA-391251	Protein folding	100.3	principal sensory trigeminal nucleus
GNG7	17	12	457	1774	2.7682470368059886	0.009292185419091041	2.7870456047587573	0.11872845863789964	REACT:R-HSA-391251	Protein folding	117.3	pulvinar
GNG7	17	12	457	1774	2.7682470368059886	0.009292185419091041	2.7870456047587573	0.11872845863789964	REACT:R-HSA-391251	Protein folding	666.1	putamen
GNG7	17	12	457	1774	2.7682470368059886	0.009292185419091041	2.7870456047587573	0.11872845863789964	REACT:R-HSA-391251	Protein folding	148.0	red nucleus
GNG7	17	12	457	1774	2.7682470368059886	0.009292185419091041	2.7870456047587573	0.11872845863789964	REACT:R-HSA-391251	Protein folding	112.7	reticular pontine nucleus, caudal
GNG7	17	12	457	1774	2.7682470368059886	0.009292185419091041	2.7870456047587573	0.11872845863789964	REACT:R-HSA-391251	Protein folding	123.4	reticular pontine nucleus, oral
GNG7	17	12	457	1774	2.7682470368059886	0.009292185419091041	2.7870456047587573	0.11872845863789964	REACT:R-HSA-391251	Protein folding	101.9	reticulotegmental nucleus
GNG7	17	12	457	1774	2.7682470368059886	0.009292185419091041	2.7870456047587573	0.11872845863789964	REACT:R-HSA-391251	Protein folding	85.8	retrosplenial cortex
GNG7	17	12	457	1774	2.7682470368059886	0.009292185419091041	2.7870456047587573	0.11872845863789964	REACT:R-HSA-391251	Protein folding	102.2	septal nuclei
GNG7	17	12	457	1774	2.7682470368059886	0.009292185419091041	2.7870456047587573	0.11872845863789964	REACT:R-HSA-391251	Protein folding	99.7	somatomor cortex, precentral gyrus (white matter)
GNG7	17	12	457	1774	2.7682470368059886	0.009292185419091041	2.7870456047587573	0.11872845863789964	REACT:R-HSA-391251	Protein folding	103.8	somatosensory cortex, postcentral gyrus, ventral (white matter)
GNG7	17	12	457	1774	2.7682470368059886	0.009292185419091041	2.7870456047587573	0.11872845863789964	REACT:R-HSA-391251	Protein folding	109.6	spinal trigeminal nucleus, caudal
GNG7	17	12	457	1774	2.7682470368059886	0.009292185419091041	2.7870456047587573	0.11872845863789964	REACT:R-HSA-391251	Protein folding	90.6	spinal trigeminal nucleus, interpolar
GNG7	17	12	457	1774	2.7682470368059886	0.009292185419091041	2.7870456047587573	0.11872845863789964	REACT:R-HSA-391251	Protein folding	102.5	spinal trigeminal nucleus, oral
GNG7	17	12	457	1774	2.7682470368059886	0.009292185419091041	2.7870456047587573	0.11872845863789964	REACT:R-HSA-391251	Protein folding	111.4	spinal vestibular nucleus
GNG7	17	12	457	1774	2.7682470368059886	0.009292185419091041	2.7870456047587573	0.11872845863789964	REACT:R-HSA-391251	Protein folding	112.0	stria terminalis, bed nucleus
GNG7	17	12	457	1774	2.7682470368059886	0.009292185419091041	2.7870456047587573	0.11872845863789964	REACT:R-HSA-391251	Protein folding	109.7	subcentral gyrus, S2
GNG7	17	12	457	1774	2.7682470368059886	0.009292185419091041	2.7870456047587573	0.11872845863789964	REACT:R-HSA-391251	Protein folding	116.1	subcoeruleus area
GNG7	17	12	457	1774	2.7682470368059886	0.009292185419091041	2.7870456047587573	0.11872845863789964	REACT:R-HSA-391251	Protein folding	91.3	subiculum
GNG7	17	12	457	1774	2.7682470368059886	0.009292185419091041	2.7870456047587573	0.11872845863789964	REACT:R-HSA-391251	Protein folding	99.5	substantia nigra
GNG7	17	12	457	1774	2.7682470368059886	0.009292185419091041	2.7870456047587573	0.11872845863789964	REACT:R-HSA-391251	Protein folding	128.0	subthalamic nucleus
GNG7	17	12	457	1774	2.7682470368059886	0.009292185419091041	2.7870456047587573	0.11872845863789964	REACT:R-HSA-391251	Protein folding	112.4	superior colliculus
GNG7	17	12	457	1774	2.7682470368059886	0.009292185419091041	2.7870456047587573	0.11872845863789964	REACT:R-HSA-391251	Protein folding	113.4	superior olive
GNG7	17	12	457	1774	2.7682470368059886	0.009292185419091041	2.7870456047587573	0.11872845863789964	REACT:R-HSA-391251	Protein folding	110.1	superior parietal lobule
GNG7	17	12	457	1774	2.7682470368059886	0.009292185419091041	2.7870456047587573	0.11872845863789964	REACT:R-HSA-391251	Protein folding	89.2	superior temporal gyrus
GNG7	17	12	457	1774	2.7682470368059886	0.009292185419091041	2.7870456047587573	0.11872845863789964	REACT:R-HSA-391251	Protein folding	111.8	superior vestibular nucleus
GNG7	17	12	457	1774	2.7682470368059886	0.009292185419091041	2.7870456047587573	0.11872845863789964	REACT:R-HSA-391251	Protein folding	100.1	supplementary motor cortex
GNG7	17	12	457	1774	2.7682470368059886	0.009292185419091041	2.7870456047587573	0.11872845863789964	REACT:R-HSA-391251	Protein folding	92.1	supramarginal gyrus
GNG7	17	12	457	1774	2.7682470368059886	0.009292185419091041	2.7870456047587573	0.11872845863789964	REACT:R-HSA-391251	Protein folding	92.7	supraoptic nucleus
GNG7	17	12	457	1774	2.7682470368059886	0.009292185419091041	2.7870456047587573	0.11872845863789964	REACT:R-HSA-391251	Protein folding	88.7	temporal pole
GNG7	17	12	457	1774	2.7682470368059886	0.009292185419091041	2.7870456047587573	0.11872845863789964	REACT:R-HSA-391251	Protein folding	117.4	temporal white matter
GNG7	17	12	457	1774	2.7682470368059886	0.009292185419091041	2.7870456047587573	0.11872845863789964	REACT:R-HSA-391251	Protein folding	97.5	temporo-insular cortex, parainsular gyrus
GNG7	17	12	457	1774	2.7682470368059886	0.009292185419091041	2.7870456047587573	0.11872845863789964	REACT:R-HSA-391251	Protein folding	100.9	temporo-occipital transitional zone
GNG7	17	12	457	1774	2.7682470368059886	0.009292185419091041	2.7870456047587573	0.11872845863789964	REACT:R-HSA-391251	Protein folding	94.8	transversal temporal gyrus, anterior
GNG7	17	12	457	1774	2.7682470368059886	0.009292185419091041	2.7870456047587573	0.11872845863789964	REACT:R-HSA-391251	Protein folding	98.7	transversal temporal gyrus, posterior
GNG7	17	12	457	1774	2.7682470368059886	0.009292185419091041	2.7870456047587573	0.11872845863789964	REACT:R-HSA-391251	Protein folding	120.8	ventral medullary reticular nucleus
GNG7	17	12	457	1774	2.7682470368059886	0.009292185419091041	2.7870456047587573	0.11872845863789964	REACT:R-HSA-391251	Protein folding	96.1	ventral periolivary nuclei
GNG7	17	12	457	1774	2.7682470368059886	0.009292185419091041	2.7870456047587573	0.11872845863789964	REACT:R-HSA-391251	Protein folding	123.2	ventral posterolateral thalamic nucleus
GNG7	17	12	457	1774	2.7682470368059886	0.009292185419091041	2.7870456047587573	0.11872845863789964	REACT:R-HSA-391251	Protein folding	123.5	ventral posteromedial thalamic nucleus
GNG7	17	12	457	1774	2.7682470368059886	0.009292185419091041	2.7870456047587573	0.11872845863789964	REACT:R-HSA-391251	Protein folding	116.6	ventral tegmental area
GNG7	17	12	457	1774	2.7682470368059886	0.009292185419091041	2.7870456047587573	0.11872845863789964	REACT:R-HSA-391251	Protein folding	128.1	ventral thalamic nuclei
GNG7	17	12	457	1774	2.7682470368059886	0.009292185419091041	2.7870456047587573	0.11872845863789964	REACT:R-HSA-391251	Protein folding	119.7	ventrolateral medulla, A1-C1 cell groups
GNG7	17	12	457	1774	2.7682470368059886	0.009292185419091041	2.7870456047587573	0.11872845863789964	REACT:R-HSA-391251	Protein folding	100.8	ventrolateral tegmental area, A5 NE cell group
GNG7	17	12	457	1774	2.7682470368059886	0.009292185419091041	2.7870456047587573	0.11872845863789964	REACT:R-HSA-391251	Protein folding	85.7	ventromedial nucleus
GNG7	17	12	457	1774	2.7682470368059886	0.009292185419091041	2.7870456047587573	0.11872845863789964	REACT:R-HSA-391251	Protein folding	73.5	vermis
GNG7	17	12	457	1774	2.7682470368059886	0.009292185419091041	2.7870456047587573	0.11872845863789964	REACT:R-HSA-391251	Protein folding	117.2	zona incerta
GNG7	17	12	457	1774	2.7682470368059886	0.009292185419091041	2.7870456047587573	0.11872845863789964	KEGG:hsa04014	Ras signaling pathway	82.5	amygdala
GNG7	17	12	457	1774	2.7682470368059886	0.009292185419091041	2.7870456047587573	0.11872845863789964	KEGG:hsa04014	Ras signaling pathway	104.9	angular gyrus
GNG7	17	12	457	1774	2.7682470368059886	0.009292185419091041	2.7870456047587573	0.11872845863789964	KEGG:hsa04014	Ras signaling pathway	82.5	angular gyrus (white matter)
GNG7	17	12	457	1774	2.7682470368059886	0.009292185419091041	2.7870456047587573	0.11872845863789964	KEGG:hsa04014	Ras signaling pathway	90.4	anterior cingulate cortex, supragenual-dorsal
GNG7	17	12	457	1774	2.7682470368059886	0.009292185419091041	2.7870456047587573	0.11872845863789964	KEGG:hsa04014	Ras signaling pathway	89.9	anterior cingulate cortex, supragenual-ventral
GNG7	17	12	457	1774	2.7682470368059886	0.009292185419091041	2.7870456047587573	0.11872845863789964	KEGG:hsa04014	Ras signaling pathway	128.7	anterior cochlear nucleus, ventral
GNG7	17	12	457	1774	2.7682470368059886	0.009292185419091041	2.7870456047587573	0.11872845863789964	KEGG:hsa04014	Ras signaling pathway	192.1	anterior funiculus (white matter)
GNG7	17	12	457	1774	2.7682470368059886	0.009292185419091041	2.7870456047587573	0.11872845863789964	KEGG:hsa04014	Ras signaling pathway	85.9	anterior insular cortex, dorsal
GNG7	17	12	457	1774	2.7682470368059886	0.009292185419091041	2.7870456047587573	0.11872845863789964	KEGG:hsa04014	Ras signaling pathway	107.3	anterior insular cortex, ventral
GNG7	17	12	457	1774	2.7682470368059886	0.009292185419091041	2.7870456047587573	0.11872845863789964	KEGG:hsa04014	Ras signaling pathway	94.0	anterior thalamic nucleus, ventral
GNG7	17	12	457	1774	2.7682470368059886	0.009292185419091041	2.7870456047587573	0.11872845863789964	KEGG:hsa04014	Ras signaling pathway	72.7	arcuate nucleus
GNG7	17	12	457	1774	2.7682470368059886	0.009292185419091041	2.7870456047587573	0.11872845863789964	KEGG:hsa04014	Ras signaling pathway	96.4	area parastriata, inferior
GNG7	17	12	457	1774	2.7682470368059886	0.009292185419091041	2.7870456047587573	0.11872845863789964	KEGG:hsa04014	Ras signaling pathway	105.6	area parastriata, parietal
GNG7	17	12	457	1774	2.7682470368059886	0.009292185419091041	2.7870456047587573	0.11872845863789964	KEGG:hsa04014	Ras signaling pathway	81.7	area parastriata, superior
GNG7	17	12	457	1774	2.7682470368059886	0.009292185419091041	2.7870456047587573	0.11872845863789964	KEGG:hsa04014	Ras signaling pathway	103.2	area parastriata, temporal
GNG7	17	12	457	1774	2.7682470368059886	0.009292185419091041	2.7870456047587573	0.11872845863789964	KEGG:hsa04014	Ras signaling pathway	83.1	area postrema
GNG7	17	12	457	1774	2.7682470368059886	0.009292185419091041	2.7870456047587573	0.11872845863789964	KEGG:hsa04014	Ras signaling pathway	97.9	area striata
GNG7	17	12	457	1774	2.7682470368059886	0.009292185419091041	2.7870456047587573	0.11872845863789964	KEGG:hsa04014	Ras signaling pathway	117.9	area striata (white matter)
GNG7	17	12	457	1774	2.7682470368059886	0.009292185419091041	2.7870456047587573	0.11872845863789964	KEGG:hsa04014	Ras signaling pathway	87.6	basal amygdala
GNG7	17	12	457	1774	2.7682470368059886	0.009292185419091041	2.7870456047587573	0.11872845863789964	KEGG:hsa04014	Ras signaling pathway	600.8	caudate nucleus
GNG7	17	12	457	1774	2.7682470368059886	0.009292185419091041	2.7870456047587573	0.11872845863789964	KEGG:hsa04014	Ras signaling pathway	81.0	central amygdala
GNG7	17	12	457	1774	2.7682470368059886	0.009292185419091041	2.7870456047587573	0.11872845863789964	KEGG:hsa04014	Ras signaling pathway	256.8	centromedial thalamic nucleus
GNG7	17	12	457	1774	2.7682470368059886	0.009292185419091041	2.7870456047587573	0.11872845863789964	KEGG:hsa04014	Ras signaling pathway	81.7	cerebellar cortex
GNG7	17	12	457	1774	2.7682470368059886	0.009292185419091041	2.7870456047587573	0.11872845863789964	KEGG:hsa04014	Ras signaling pathway	167.8	cerebellar nuclei
GNG7	17	12	457	1774	2.7682470368059886	0.009292185419091041	2.7870456047587573	0.11872845863789964	KEGG:hsa04014	Ras signaling pathway	159.4	cerebellar white matter
GNG7	17	12	457	1774	2.7682470368059886	0.009292185419091041	2.7870456047587573	0.11872845863789964	KEGG:hsa04014	Ras signaling pathway	147.1	cervical spinal cord, central gray
GNG7	17	12	457	1774	2.7682470368059886	0.009292185419091041	2.7870456047587573	0.11872845863789964	KEGG:hsa04014	Ras signaling pathway	120.2	cervical spinal cord, dorsal horn
GNG7	17	12	457	1774	2.7682470368059886	0.009292185419091041	2.7870456047587573	0.11872845863789964	KEGG:hsa04014	Ras signaling pathway	114.5	cervical spinal cord, ventral horn
GNG7	17	12	457	1774	2.7682470368059886	0.009292185419091041	2.7870456047587573	0.11872845863789964	KEGG:hsa04014	Ras signaling pathway	10.8	choroid plexus
GNG7	17	12	457	1774	2.7682470368059886	0.009292185419091041	2.7870456047587573	0.11872845863789964	KEGG:hsa04014	Ras signaling pathway	171.2	claustrum
GNG7	17	12	457	1774	2.7682470368059886	0.009292185419091041	2.7870456047587573	0.11872845863789964	KEGG:hsa04014	Ras signaling pathway	111.4	corpus callosum, genu (white matter)
GNG7	17	12	457	1774	2.7682470368059886	0.009292185419091041	2.7870456047587573	0.11872845863789964	KEGG:hsa04014	Ras signaling pathway	125.6	corpus callosum, splenium (white matter)
GNG7	17	12	457	1774	2.7682470368059886	0.009292185419091041	2.7870456047587573	0.11872845863789964	KEGG:hsa04014	Ras signaling pathway	85.3	corticomedial amygdala
GNG7	17	12	457	1774	2.7682470368059886	0.009292185419091041	2.7870456047587573	0.11872845863789964	KEGG:hsa04014	Ras signaling pathway	128.9	cuneiform nucleus
GNG7	17	12	457	1774	2.7682470368059886	0.009292185419091041	2.7870456047587573	0.11872845863789964	KEGG:hsa04014	Ras signaling pathway	101.5	dentate gyrus
GNG7	17	12	457	1774	2.7682470368059886	0.009292185419091041	2.7870456047587573	0.11872845863789964	KEGG:hsa04014	Ras signaling pathway	109.4	dorsal cochlear nucleus
GNG7	17	12	457	1774	2.7682470368059886	0.009292185419091041	2.7870456047587573	0.11872845863789964	KEGG:hsa04014	Ras signaling pathway	210.9	dorsal funiculus (white matter)
GNG7	17	12	457	1774	2.7682470368059886	0.009292185419091041	2.7870456047587573	0.11872845863789964	KEGG:hsa04014	Ras signaling pathway	107.6	dorsal medullary reticular nucleus
GNG7	17	12	457	1774	2.7682470368059886	0.009292185419091041	2.7870456047587573	0.11872845863789964	KEGG:hsa04014	Ras signaling pathway	94.5	dorsal motor vagal complex
GNG7	17	12	457	1774	2.7682470368059886	0.009292185419091041	2.7870456047587573	0.11872845863789964	KEGG:hsa04014	Ras signaling pathway	105.3	dorsal raphe nucleus
GNG7	17	12	457	1774	2.7682470368059886	0.009292185419091041	2.7870456047587573	0.11872845863789964	KEGG:hsa04014	Ras signaling pathway	96.1	dorsal tegmental nucleus
GNG7	17	12	457	1774	2.7682470368059886	0.009292185419091041	2.7870456047587573	0.11872845863789964	KEGG:hsa04014	Ras signaling pathway	111.6	dorsolateral tegmental area
GNG7	17	12	457	1774	2.7682470368059886	0.009292185419091041	2.7870456047587573	0.11872845863789964	KEGG:hsa04014	Ras signaling pathway	112.6	dorsomedial nucleus
GNG7	17	12	457	1774	2.7682470368059886	0.009292185419091041	2.7870456047587573	0.11872845863789964	KEGG:hsa04014	Ras signaling pathway	88.9	entorhinal gyrus
GNG7	17	12	457	1774	2.7682470368059886	0.009292185419091041	2.7870456047587573	0.11872845863789964	KEGG:hsa04014	Ras signaling pathway	74.5	flocculonodular lobe
GNG7	17	12	457	1774	2.7682470368059886	0.009292185419091041	2.7870456047587573	0.11872845863789964	KEGG:hsa04014	Ras signaling pathway	95.2	frontal eye field
GNG7	17	12	457	1774	2.7682470368059886	0.009292185419091041	2.7870456047587573	0.11872845863789964	KEGG:hsa04014	Ras signaling pathway	104.6	frontal operculum
GNG7	17	12	457	1774	2.7682470368059886	0.009292185419091041	2.7870456047587573	0.11872845863789964	KEGG:hsa04014	Ras signaling pathway	93.7	fusiform gyrus
GNG7	17	12	457	1774	2.7682470368059886	0.009292185419091041	2.7870456047587573	0.11872845863789964	KEGG:hsa04014	Ras signaling pathway	114.9	gigantocellular reticular nuclei, medullary
GNG7	17	12	457	1774	2.7682470368059886	0.009292185419091041	2.7870456047587573	0.11872845863789964	KEGG:hsa04014	Ras signaling pathway	93.4	gigantocellular reticular nuclei, pars
GNG7	17	12	457	1774	2.7682470368059886	0.009292185419091041	2.7870456047587573	0.11872845863789964	KEGG:hsa04014	Ras signaling pathway	193.5	globus pallidus, externus
GNG7	17	12	457	1774	2.7682470368059886	0.009292185419091041	2.7870456047587573	0.11872845863789964	KEGG:hsa04014	Ras signaling pathway	163.3	globus pallidus, internus
GNG7	17	12	457	1774	2.7682470368059886	0.009292185419091041	2.7870456047587573	0.11872845863789964	KEGG:hsa04014	Ras signaling pathway	107.8	habenula
GNG7	17	12	457	1774	2.7682470368059886	0.009292185419091041	2.7870456047587573	0.11872845863789964	KEGG:hsa04014	Ras signaling pathway	96.1	hippocampus
GNG7	17	12	457	1774	2.7682470368059886	0.009292185419091041	2.7870456047587573	0.11872845863789964	KEGG:hsa04014	Ras signaling pathway	96.7	hippocampus, CA1
GNG7	17	12	457	1774	2.7682470368059886	0.009292185419091041	2.7870456047587573	0.11872845863789964	KEGG:hsa04014	Ras signaling pathway	100.2	hippocampus, CA2
GNG7	17	12	457	1774	2.7682470368059886	0.009292185419091041	2.7870456047587573	0.11872845863789964	KEGG:hsa04014	Ras signaling pathway	103.6	hippocampus, CA3
GNG7	17	12	457	1774	2.7682470368059886	0.009292185419091041	2.7870456047587573	0.11872845863789964	KEGG:hsa04014	Ras signaling pathway	132.8	inferior colliculus
GNG7	17	12	457	1774	2.7682470368059886	0.009292185419091041	2.7870456047587573	0.11872845863789964	KEGG:hsa04014	Ras signaling pathway	86.4	inferior frontal gyrus, opercular
GNG7	17	12	457	1774	2.7682470368059886	0.009292185419091041	2.7870456047587573	0.11872845863789964	KEGG:hsa04014	Ras signaling pathway	138.8	inferior olive
GNG7	17	12	457	1774	2.7682470368059886	0.009292185419091041	2.7870456047587573	0.11872845863789964	KEGG:hsa04014	Ras signaling pathway	96.3	inferior parietal lobule
GNG7	17	12	457	1774	2.7682470368059886	0.009292185419091041	2.7870456047587573	0.11872845863789964	KEGG:hsa04014	Ras signaling pathway	95.6	inferior temporal gyrus
GNG7	17	12	457	1774	2.7682470368059886	0.009292185419091041	2.7870456047587573	0.11872845863789964	KEGG:hsa04014	Ras signaling pathway	100.7	intraparietal deep sulcus
GNG7	17	12	457	1774	2.7682470368059886	0.009292185419091041	2.7870456047587573	0.11872845863789964	KEGG:hsa04014	Ras signaling pathway	93.2	Kolliker-Fuse nucleus
GNG7	17	12	457	1774	2.7682470368059886	0.009292185419091041	2.7870456047587573	0.11872845863789964	KEGG:hsa04014	Ras signaling pathway	94.0	lateral amygdala
GNG7	17	12	457	1774	2.7682470368059886	0.009292185419091041	2.7870456047587573	0.11872845863789964	KEGG:hsa04014	Ras signaling pathway	188.7	lateral funiculus (white matter)
GNG7	17	12	457	1774	2.7682470368059886	0.009292185419091041	2.7870456047587573	0.11872845863789964	KEGG:hsa04014	Ras signaling pathway	125.3	lateral geniculate body
GNG7	17	12	457	1774	2.7682470368059886	0.009292185419091041	2.7870456047587573	0.11872845863789964	KEGG:hsa04014	Ras signaling pathway	86.4	lateral hypothalamic area
GNG7	17	12	457	1774	2.7682470368059886	0.009292185419091041	2.7870456047587573	0.11872845863789964	KEGG:hsa04014	Ras signaling pathway	104.2	lateral lemniscal nuclei
GNG7	17	12	457	1774	2.7682470368059886	0.009292185419091041	2.7870456047587573	0.11872845863789964	KEGG:hsa04014	Ras signaling pathway	135.0	lateral medullary reticular nucleus
GNG7	17	12	457	1774	2.7682470368059886	0.009292185419091041	2.7870456047587573	0.11872845863789964	KEGG:hsa04014	Ras signaling pathway	97.9	lateral parabrachial nucleus
GNG7	17	12	457	1774	2.7682470368059886	0.009292185419091041	2.7870456047587573	0.11872845863789964	KEGG:hsa04014	Ras signaling pathway	113.6	lateral thalamic nuclei
GNG7	17	12	457	1774	2.7682470368059886	0.009292185419091041	2.7870456047587573	0.11872845863789964	KEGG:hsa04014	Ras signaling pathway	110.3	lateral vestibular nucleus
GNG7	17	12	457	1774	2.7682470368059886	0.009292185419091041	2.7870456047587573	0.11872845863789964	KEGG:hsa04014	Ras signaling pathway	89.6	lingual gyrus
GNG7	17	12	457	1774	2.7682470368059886	0.009292185419091041	2.7870456047587573	0.11872845863789964	KEGG:hsa04014	Ras signaling pathway	64.3	locus coeruleus
GNG7	17	12	457	1774	2.7682470368059886	0.009292185419091041	2.7870456047587573	0.11872845863789964	KEGG:hsa04014	Ras signaling pathway	130.3	mammillary body
GNG7	17	12	457	1774	2.7682470368059886	0.009292185419091041	2.7870456047587573	0.11872845863789964	KEGG:hsa04014	Ras signaling pathway	103.4	medial dorsal thalamic nucleus
GNG7	17	12	457	1774	2.7682470368059886	0.009292185419091041	2.7870456047587573	0.11872845863789964	KEGG:hsa04014	Ras signaling pathway	96.9	medial geniculate body
GNG7	17	12	457	1774	2.7682470368059886	0.009292185419091041	2.7870456047587573	0.11872845863789964	KEGG:hsa04014	Ras signaling pathway	133.6	medial olivary nucleus
GNG7	17	12	457	1774	2.7682470368059886	0.009292185419091041	2.7870456047587573	0.11872845863789964	KEGG:hsa04014	Ras signaling pathway	128.5	medial parabrachial nucleus
GNG7	17	12	457	1774	2.7682470368059886	0.009292185419091041	2.7870456047587573	0.11872845863789964	KEGG:hsa04014	Ras signaling pathway	116.9	medial periolivary nuclei
GNG7	17	12	457	1774	2.7682470368059886	0.009292185419091041	2.7870456047587573	0.11872845863789964	KEGG:hsa04014	Ras signaling pathway	106.0	medial vestibular nucleus
GNG7	17	12	457	1774	2.7682470368059886	0.009292185419091041	2.7870456047587573	0.11872845863789964	KEGG:hsa04014	Ras signaling pathway	55.8	median raphe nucleus
GNG7	17	12	457	1774	2.7682470368059886	0.009292185419091041	2.7870456047587573	0.11872845863789964	KEGG:hsa04014	Ras signaling pathway	92.9	middle cingulate cortex
GNG7	17	12	457	1774	2.7682470368059886	0.009292185419091041	2.7870456047587573	0.11872845863789964	KEGG:hsa04014	Ras signaling pathway	88.7	middle temporal gyrus
GNG7	17	12	457	1774	2.7682470368059886	0.009292185419091041	2.7870456047587573	0.11872845863789964	KEGG:hsa04014	Ras signaling pathway	100.5	motor facial nucleus
GNG7	17	12	457	1774	2.7682470368059886	0.009292185419091041	2.7870456047587573	0.11872845863789964	KEGG:hsa04014	Ras signaling pathway	101.1	motor hypoglossal nucleus
GNG7	17	12	457	1774	2.7682470368059886	0.009292185419091041	2.7870456047587573	0.11872845863789964	KEGG:hsa04014	Ras signaling pathway	109.0	motor trigeminal nucleus
GNG7	17	12	457	1774	2.7682470368059886	0.009292185419091041	2.7870456047587573	0.11872845863789964	KEGG:hsa04014	Ras signaling pathway	102.6	nuclei of the trapezoid body
GNG7	17	12	457	1774	2.7682470368059886	0.009292185419091041	2.7870456047587573	0.11872845863789964	KEGG:hsa04014	Ras signaling pathway	519.4	nucleus accumbens
GNG7	17	12	457	1774	2.7682470368059886	0.009292185419091041	2.7870456047587573	0.11872845863789964	KEGG:hsa04014	Ras signaling pathway	125.3	nucleus ambiguus
GNG7	17	12	457	1774	2.7682470368059886	0.009292185419091041	2.7870456047587573	0.11872845863789964	KEGG:hsa04014	Ras signaling pathway	417.5	nucleus basalis of Meynert
GNG7	17	12	457	1774	2.7682470368059886	0.009292185419091041	2.7870456047587573	0.11872845863789964	KEGG:hsa04014	Ras signaling pathway	128.0	nucleus cuneatus
GNG7	17	12	457	1774	2.7682470368059886	0.009292185419091041	2.7870456047587573	0.11872845863789964	KEGG:hsa04014	Ras signaling pathway	134.8	nucleus gracilis
GNG7	17	12	457	1774	2.7682470368059886	0.009292185419091041	2.7870456047587573	0.11872845863789964	KEGG:hsa04014	Ras signaling pathway	109.3	nucleus of the diagonal band
GNG7	17	12	457	1774	2.7682470368059886	0.009292185419091041	2.7870456047587573	0.11872845863789964	KEGG:hsa04014	Ras signaling pathway	90.8	nucleus raphe magnus
GNG7	17	12	457	1774	2.7682470368059886	0.009292185419091041	2.7870456047587573	0.11872845863789964	KEGG:hsa04014	Ras signaling pathway	147.3	nucleus raphe obscurus
GNG7	17	12	457	1774	2.7682470368059886	0.009292185419091041	2.7870456047587573	0.11872845863789964	KEGG:hsa04014	Ras signaling pathway	121.7	nucleus raphe pallidus
GNG7	17	12	457	1774	2.7682470368059886	0.009292185419091041	2.7870456047587573	0.11872845863789964	KEGG:hsa04014	Ras signaling pathway	126.9	nucleus reuniens
GNG7	17	12	457	1774	2.7682470368059886	0.009292185419091041	2.7870456047587573	0.11872845863789964	KEGG:hsa04014	Ras signaling pathway	125.6	nucleus rhomboideus
GNG7	17	12	457	1774	2.7682470368059886	0.009292185419091041	2.7870456047587573	0.11872845863789964	KEGG:hsa04014	Ras signaling pathway	70.1	nucleus tractus solitarii
GNG7	17	12	457	1774	2.7682470368059886	0.009292185419091041	2.7870456047587573	0.11872845863789964	KEGG:hsa04014	Ras signaling pathway	106.8	occipital cortex
GNG7	17	12	457	1774	2.7682470368059886	0.009292185419091041	2.7870456047587573	0.11872845863789964	KEGG:hsa04014	Ras signaling pathway	142.5	occipital cortex (white matter)
GNG7	17	12	457	1774	2.7682470368059886	0.009292185419091041	2.7870456047587573	0.11872845863789964	KEGG:hsa04014	Ras signaling pathway	121.2	olfactory area
GNG7	17	12	457	1774	2.7682470368059886	0.009292185419091041	2.7870456047587573	0.11872845863789964	KEGG:hsa04014	Ras signaling pathway	92.4	olfactory tubercle
GNG7	17	12	457	1774	2.7682470368059886	0.009292185419091041	2.7870456047587573	0.11872845863789964	KEGG:hsa04014	Ras signaling pathway	71.8	orbitofrontal gyrus, anterior
GNG7	17	12	457	1774	2.7682470368059886	0.009292185419091041	2.7870456047587573	0.11872845863789964	KEGG:hsa04014	Ras signaling pathway	90.8	paracentral lobule, anterior
GNG7	17	12	457	1774	2.7682470368059886	0.009292185419091041	2.7870456047587573	0.11872845863789964	KEGG:hsa04014	Ras signaling pathway	92.3	paracentral lobule, posterior
GNG7	17	12	457	1774	2.7682470368059886	0.009292185419091041	2.7870456047587573	0.11872845863789964	KEGG:hsa04014	Ras signaling pathway	87.2	parahippocampal cortex
GNG7	17	12	457	1774	2.7682470368059886	0.009292185419091041	2.7870456047587573	0.11872845863789964	KEGG:hsa04014	Ras signaling pathway	116.8	parahippocampal cortex (white matter)
GNG7	17	12	457	1774	2.7682470368059886	0.009292185419091041	2.7870456047587573	0.11872845863789964	KEGG:hsa04014	Ras signaling pathway	101.1	paramedian reticular nucleus
GNG7	17	12	457	1774	2.7682470368059886	0.009292185419091041	2.7870456047587573	0.11872845863789964	KEGG:hsa04014	Ras signaling pathway	85.6	paraventricular nucleus
GNG7	17	12	457	1774	2.7682470368059886	0.009292185419091041	2.7870456047587573	0.11872845863789964	KEGG:hsa04014	Ras signaling pathway	80.2	parietal operculum
GNG7	17	12	457	1774	2.7682470368059886	0.009292185419091041	2.7870456047587573	0.11872845863789964	KEGG:hsa04014	Ras signaling pathway	98.0	parieto-insular cortex
GNG7	17	12	457	1774	2.7682470368059886	0.009292185419091041	2.7870456047587573	0.11872845863789964	KEGG:hsa04014	Ras signaling pathway	90.0	parieto-occipital transitional area
GNG7	17	12	457	1774	2.7682470368059886	0.009292185419091041	2.7870456047587573	0.11872845863789964	KEGG:hsa04014	Ras signaling pathway	140.6	parieto-temporal junction (white matter)
GNG7	17	12	457	1774	2.7682470368059886	0.009292185419091041	2.7870456047587573	0.11872845863789964	KEGG:hsa04014	Ras signaling pathway	126.5	parvicellular reticular nuclei
GNG7	17	12	457	1774	2.7682470368059886	0.009292185419091041	2.7870456047587573	0.11872845863789964	KEGG:hsa04014	Ras signaling pathway	105.5	parvicellular reticular nuclei, medullary
GNG7	17	12	457	1774	2.7682470368059886	0.009292185419091041	2.7870456047587573	0.11872845863789964	KEGG:hsa04014	Ras signaling pathway	88.4	pedunculopontine tegmental nucleus
GNG7	17	12	457	1774	2.7682470368059886	0.009292185419091041	2.7870456047587573	0.11872845863789964	KEGG:hsa04014	Ras signaling pathway	81.8	periaquaductal grey, anterior
GNG7	17	12	457	1774	2.7682470368059886	0.009292185419091041	2.7870456047587573	0.11872845863789964	KEGG:hsa04014	Ras signaling pathway	78.5	periaquaductal grey, dorsal
GNG7	17	12	457	1774	2.7682470368059886	0.009292185419091041	2.7870456047587573	0.11872845863789964	KEGG:hsa04014	Ras signaling pathway	84.9	periaquaductal grey, lateral
GNG7	17	12	457	1774	2.7682470368059886	0.009292185419091041	2.7870456047587573	0.11872845863789964	KEGG:hsa04014	Ras signaling pathway	84.0	perirhinal gyrus
GNG7	17	12	457	1774	2.7682470368059886	0.009292185419091041	2.7870456047587573	0.11872845863789964	KEGG:hsa04014	Ras signaling pathway	99.7	peritrigeminal nucleus
GNG7	17	12	457	1774	2.7682470368059886	0.009292185419091041	2.7870456047587573	0.11872845863789964	KEGG:hsa04014	Ras signaling pathway	114.4	piriform cortex
GNG7	17	12	457	1774	2.7682470368059886	0.009292185419091041	2.7870456047587573	0.11872845863789964	KEGG:hsa04014	Ras signaling pathway	122.1	pontine nuclei
GNG7	17	12	457	1774	2.7682470368059886	0.009292185419091041	2.7870456047587573	0.11872845863789964	KEGG:hsa04014	Ras signaling pathway	75.1	pontine raphe nucleus
GNG7	17	12	457	1774	2.7682470368059886	0.009292185419091041	2.7870456047587573	0.11872845863789964	KEGG:hsa04014	Ras signaling pathway	70.0	postcentral gyrus
GNG7	17	12	457	1774	2.7682470368059886	0.009292185419091041	2.7870456047587573	0.11872845863789964	KEGG:hsa04014	Ras signaling pathway	112.4	postcentral gyrus, dorsal
GNG7	17	12	457	1774	2.7682470368059886	0.009292185419091041	2.7870456047587573	0.11872845863789964	KEGG:hsa04014	Ras signaling pathway	109.5	postcentral gyrus, middle
GNG7	17	12	457	1774	2.7682470368059886	0.009292185419091041	2.7870456047587573	0.11872845863789964	KEGG:hsa04014	Ras signaling pathway	95.2	postcentral gyrus, ventral
GNG7	17	12	457	1774	2.7682470368059886	0.009292185419091041	2.7870456047587573	0.11872845863789964	KEGG:hsa04014	Ras signaling pathway	103.1	posterior cingulate cortex
GNG7	17	12	457	1774	2.7682470368059886	0.009292185419091041	2.7870456047587573	0.11872845863789964	KEGG:hsa04014	Ras signaling pathway	100.2	posterior cingulate cortex, dorsal
GNG7	17	12	457	1774	2.7682470368059886	0.009292185419091041	2.7870456047587573	0.11872845863789964	KEGG:hsa04014	Ras signaling pathway	101.1	posterior cingulate cortex, ventral
GNG7	17	12	457	1774	2.7682470368059886	0.009292185419091041	2.7870456047587573	0.11872845863789964	KEGG:hsa04014	Ras signaling pathway	89.9	posterior insular cortex
GNG7	17	12	457	1774	2.7682470368059886	0.009292185419091041	2.7870456047587573	0.11872845863789964	KEGG:hsa04014	Ras signaling pathway	78.4	posterior thalamic nucleus
GNG7	17	12	457	1774	2.7682470368059886	0.009292185419091041	2.7870456047587573	0.11872845863789964	KEGG:hsa04014	Ras signaling pathway	122.1	posteroventral cochlear nucleus
GNG7	17	12	457	1774	2.7682470368059886	0.009292185419091041	2.7870456047587573	0.11872845863789964	KEGG:hsa04014	Ras signaling pathway	105.0	precentral gyrus
GNG7	17	12	457	1774	2.7682470368059886	0.009292185419091041	2.7870456047587573	0.11872845863789964	KEGG:hsa04014	Ras signaling pathway	97.3	precentral gyrus, dorsal
GNG7	17	12	457	1774	2.7682470368059886	0.009292185419091041	2.7870456047587573	0.11872845863789964	KEGG:hsa04014	Ras signaling pathway	120.8	precentral gyrus, middle
GNG7	17	12	457	1774	2.7682470368059886	0.009292185419091041	2.7870456047587573	0.11872845863789964	KEGG:hsa04014	Ras signaling pathway	95.3	precentral gyrus, ventral
GNG7	17	12	457	1774	2.7682470368059886	0.009292185419091041	2.7870456047587573	0.11872845863789964	KEGG:hsa04014	Ras signaling pathway	99.5	precuneus
GNG7	17	12	457	1774	2.7682470368059886	0.009292185419091041	2.7870456047587573	0.11872845863789964	KEGG:hsa04014	Ras signaling pathway	118.7	premotor cortex, dorsal
GNG7	17	12	457	1774	2.7682470368059886	0.009292185419091041	2.7870456047587573	0.11872845863789964	KEGG:hsa04014	Ras signaling pathway	93.6	premotor cortex, ventral
GNG7	17	12	457	1774	2.7682470368059886	0.009292185419091041	2.7870456047587573	0.11872845863789964	KEGG:hsa04014	Ras signaling pathway	90.5	preoptic area
GNG7	17	12	457	1774	2.7682470368059886	0.009292185419091041	2.7870456047587573	0.11872845863789964	KEGG:hsa04014	Ras signaling pathway	120.8	prepositus hypoglossal nucleus
GNG7	17	12	457	1774	2.7682470368059886	0.009292185419091041	2.7870456047587573	0.11872845863789964	KEGG:hsa04014	Ras signaling pathway	105.4	pretectal area
GNG7	17	12	457	1774	2.7682470368059886	0.009292185419091041	2.7870456047587573	0.11872845863789964	KEGG:hsa04014	Ras signaling pathway	100.3	principal sensory trigeminal nucleus
GNG7	17	12	457	1774	2.7682470368059886	0.009292185419091041	2.7870456047587573	0.11872845863789964	KEGG:hsa04014	Ras signaling pathway	117.3	pulvinar
GNG7	17	12	457	1774	2.7682470368059886	0.009292185419091041	2.7870456047587573	0.11872845863789964	KEGG:hsa04014	Ras signaling pathway	666.1	putamen
GNG7	17	12	457	1774	2.7682470368059886	0.009292185419091041	2.7870456047587573	0.11872845863789964	KEGG:hsa04014	Ras signaling pathway	148.0	red nucleus
GNG7	17	12	457	1774	2.7682470368059886	0.009292185419091041	2.7870456047587573	0.11872845863789964	KEGG:hsa04014	Ras signaling pathway	112.7	reticular pontine nucleus, caudal
GNG7	17	12	457	1774	2.7682470368059886	0.009292185419091041	2.7870456047587573	0.11872845863789964	KEGG:hsa04014	Ras signaling pathway	123.4	reticular pontine nucleus, oral
GNG7	17	12	457	1774	2.7682470368059886	0.009292185419091041	2.7870456047587573	0.11872845863789964	KEGG:hsa04014	Ras signaling pathway	101.9	reticulotegmental nucleus
GNG7	17	12	457	1774	2.7682470368059886	0.009292185419091041	2.7870456047587573	0.11872845863789964	KEGG:hsa04014	Ras signaling pathway	85.8	retrosplenial cortex
GNG7	17	12	457	1774	2.7682470368059886	0.009292185419091041	2.7870456047587573	0.11872845863789964	KEGG:hsa04014	Ras signaling pathway	102.2	septal nuclei
GNG7	17	12	457	1774	2.7682470368059886	0.009292185419091041	2.7870456047587573	0.11872845863789964	KEGG:hsa04014	Ras signaling pathway	99.7	somatomor cortex, precentral gyrus (white matter)
GNG7	17	12	457	1774	2.7682470368059886	0.009292185419091041	2.7870456047587573	0.11872845863789964	KEGG:hsa04014	Ras signaling pathway	103.8	somatosensory cortex, postcentral gyrus, ventral (white matter)
GNG7	17	12	457	1774	2.7682470368059886	0.009292185419091041	2.7870456047587573	0.11872845863789964	KEGG:hsa04014	Ras signaling pathway	109.6	spinal trigeminal nucleus, caudal
GNG7	17	12	457	1774	2.7682470368059886	0.009292185419091041	2.7870456047587573	0.11872845863789964	KEGG:hsa04014	Ras signaling pathway	90.6	spinal trigeminal nucleus, interpolar
GNG7	17	12	457	1774	2.7682470368059886	0.009292185419091041	2.7870456047587573	0.11872845863789964	KEGG:hsa04014	Ras signaling pathway	102.5	spinal trigeminal nucleus, oral
GNG7	17	12	457	1774	2.7682470368059886	0.009292185419091041	2.7870456047587573	0.11872845863789964	KEGG:hsa04014	Ras signaling pathway	111.4	spinal vestibular nucleus
GNG7	17	12	457	1774	2.7682470368059886	0.009292185419091041	2.7870456047587573	0.11872845863789964	KEGG:hsa04014	Ras signaling pathway	112.0	stria terminalis, bed nucleus
GNG7	17	12	457	1774	2.7682470368059886	0.009292185419091041	2.7870456047587573	0.11872845863789964	KEGG:hsa04014	Ras signaling pathway	109.7	subcentral gyrus, S2
GNG7	17	12	457	1774	2.7682470368059886	0.009292185419091041	2.7870456047587573	0.11872845863789964	KEGG:hsa04014	Ras signaling pathway	116.1	subcoeruleus area
GNG7	17	12	457	1774	2.7682470368059886	0.009292185419091041	2.7870456047587573	0.11872845863789964	KEGG:hsa04014	Ras signaling pathway	91.3	subiculum
GNG7	17	12	457	1774	2.7682470368059886	0.009292185419091041	2.7870456047587573	0.11872845863789964	KEGG:hsa04014	Ras signaling pathway	99.5	substantia nigra
GNG7	17	12	457	1774	2.7682470368059886	0.009292185419091041	2.7870456047587573	0.11872845863789964	KEGG:hsa04014	Ras signaling pathway	128.0	subthalamic nucleus
GNG7	17	12	457	1774	2.7682470368059886	0.009292185419091041	2.7870456047587573	0.11872845863789964	KEGG:hsa04014	Ras signaling pathway	112.4	superior colliculus
GNG7	17	12	457	1774	2.7682470368059886	0.009292185419091041	2.7870456047587573	0.11872845863789964	KEGG:hsa04014	Ras signaling pathway	113.4	superior olive
GNG7	17	12	457	1774	2.7682470368059886	0.009292185419091041	2.7870456047587573	0.11872845863789964	KEGG:hsa04014	Ras signaling pathway	110.1	superior parietal lobule
GNG7	17	12	457	1774	2.7682470368059886	0.009292185419091041	2.7870456047587573	0.11872845863789964	KEGG:hsa04014	Ras signaling pathway	89.2	superior temporal gyrus
GNG7	17	12	457	1774	2.7682470368059886	0.009292185419091041	2.7870456047587573	0.11872845863789964	KEGG:hsa04014	Ras signaling pathway	111.8	superior vestibular nucleus
GNG7	17	12	457	1774	2.7682470368059886	0.009292185419091041	2.7870456047587573	0.11872845863789964	KEGG:hsa04014	Ras signaling pathway	100.1	supplementary motor cortex
GNG7	17	12	457	1774	2.7682470368059886	0.009292185419091041	2.7870456047587573	0.11872845863789964	KEGG:hsa04014	Ras signaling pathway	92.1	supramarginal gyrus
GNG7	17	12	457	1774	2.7682470368059886	0.009292185419091041	2.7870456047587573	0.11872845863789964	KEGG:hsa04014	Ras signaling pathway	92.7	supraoptic nucleus
GNG7	17	12	457	1774	2.7682470368059886	0.009292185419091041	2.7870456047587573	0.11872845863789964	KEGG:hsa04014	Ras signaling pathway	88.7	temporal pole
GNG7	17	12	457	1774	2.7682470368059886	0.009292185419091041	2.7870456047587573	0.11872845863789964	KEGG:hsa04014	Ras signaling pathway	117.4	temporal white matter
GNG7	17	12	457	1774	2.7682470368059886	0.009292185419091041	2.7870456047587573	0.11872845863789964	KEGG:hsa04014	Ras signaling pathway	97.5	temporo-insular cortex, parainsular gyrus
GNG7	17	12	457	1774	2.7682470368059886	0.009292185419091041	2.7870456047587573	0.11872845863789964	KEGG:hsa04014	Ras signaling pathway	100.9	temporo-occipital transitional zone
GNG7	17	12	457	1774	2.7682470368059886	0.009292185419091041	2.7870456047587573	0.11872845863789964	KEGG:hsa04014	Ras signaling pathway	94.8	transversal temporal gyrus, anterior
GNG7	17	12	457	1774	2.7682470368059886	0.009292185419091041	2.7870456047587573	0.11872845863789964	KEGG:hsa04014	Ras signaling pathway	98.7	transversal temporal gyrus, posterior
GNG7	17	12	457	1774	2.7682470368059886	0.009292185419091041	2.7870456047587573	0.11872845863789964	KEGG:hsa04014	Ras signaling pathway	120.8	ventral medullary reticular nucleus
GNG7	17	12	457	1774	2.7682470368059886	0.009292185419091041	2.7870456047587573	0.11872845863789964	KEGG:hsa04014	Ras signaling pathway	96.1	ventral periolivary nuclei
GNG7	17	12	457	1774	2.7682470368059886	0.009292185419091041	2.7870456047587573	0.11872845863789964	KEGG:hsa04014	Ras signaling pathway	123.2	ventral posterolateral thalamic nucleus
GNG7	17	12	457	1774	2.7682470368059886	0.009292185419091041	2.7870456047587573	0.11872845863789964	KEGG:hsa04014	Ras signaling pathway	123.5	ventral posteromedial thalamic nucleus
GNG7	17	12	457	1774	2.7682470368059886	0.009292185419091041	2.7870456047587573	0.11872845863789964	KEGG:hsa04014	Ras signaling pathway	116.6	ventral tegmental area
GNG7	17	12	457	1774	2.7682470368059886	0.009292185419091041	2.7870456047587573	0.11872845863789964	KEGG:hsa04014	Ras signaling pathway	128.1	ventral thalamic nuclei
GNG7	17	12	457	1774	2.7682470368059886	0.009292185419091041	2.7870456047587573	0.11872845863789964	KEGG:hsa04014	Ras signaling pathway	119.7	ventrolateral medulla, A1-C1 cell groups
GNG7	17	12	457	1774	2.7682470368059886	0.009292185419091041	2.7870456047587573	0.11872845863789964	KEGG:hsa04014	Ras signaling pathway	100.8	ventrolateral tegmental area, A5 NE cell group
GNG7	17	12	457	1774	2.7682470368059886	0.009292185419091041	2.7870456047587573	0.11872845863789964	KEGG:hsa04014	Ras signaling pathway	85.7	ventromedial nucleus
GNG7	17	12	457	1774	2.7682470368059886	0.009292185419091041	2.7870456047587573	0.11872845863789964	KEGG:hsa04014	Ras signaling pathway	73.5	vermis
GNG7	17	12	457	1774	2.7682470368059886	0.009292185419091041	2.7870456047587573	0.11872845863789964	KEGG:hsa04014	Ras signaling pathway	117.2	zona incerta
GNG7	17	12	457	1774	2.7682470368059886	0.009292185419091041	2.7870456047587573	0.11872845863789964	REACT:R-HSA-422356	Regulation of insulin secretion	82.5	amygdala
GNG7	17	12	457	1774	2.7682470368059886	0.009292185419091041	2.7870456047587573	0.11872845863789964	REACT:R-HSA-422356	Regulation of insulin secretion	104.9	angular gyrus
GNG7	17	12	457	1774	2.7682470368059886	0.009292185419091041	2.7870456047587573	0.11872845863789964	REACT:R-HSA-422356	Regulation of insulin secretion	82.5	angular gyrus (white matter)
GNG7	17	12	457	1774	2.7682470368059886	0.009292185419091041	2.7870456047587573	0.11872845863789964	REACT:R-HSA-422356	Regulation of insulin secretion	90.4	anterior cingulate cortex, supragenual-dorsal
GNG7	17	12	457	1774	2.7682470368059886	0.009292185419091041	2.7870456047587573	0.11872845863789964	REACT:R-HSA-422356	Regulation of insulin secretion	89.9	anterior cingulate cortex, supragenual-ventral
GNG7	17	12	457	1774	2.7682470368059886	0.009292185419091041	2.7870456047587573	0.11872845863789964	REACT:R-HSA-422356	Regulation of insulin secretion	128.7	anterior cochlear nucleus, ventral
GNG7	17	12	457	1774	2.7682470368059886	0.009292185419091041	2.7870456047587573	0.11872845863789964	REACT:R-HSA-422356	Regulation of insulin secretion	192.1	anterior funiculus (white matter)
GNG7	17	12	457	1774	2.7682470368059886	0.009292185419091041	2.7870456047587573	0.11872845863789964	REACT:R-HSA-422356	Regulation of insulin secretion	85.9	anterior insular cortex, dorsal
GNG7	17	12	457	1774	2.7682470368059886	0.009292185419091041	2.7870456047587573	0.11872845863789964	REACT:R-HSA-422356	Regulation of insulin secretion	107.3	anterior insular cortex, ventral
GNG7	17	12	457	1774	2.7682470368059886	0.009292185419091041	2.7870456047587573	0.11872845863789964	REACT:R-HSA-422356	Regulation of insulin secretion	94.0	anterior thalamic nucleus, ventral
GNG7	17	12	457	1774	2.7682470368059886	0.009292185419091041	2.7870456047587573	0.11872845863789964	REACT:R-HSA-422356	Regulation of insulin secretion	72.7	arcuate nucleus
GNG7	17	12	457	1774	2.7682470368059886	0.009292185419091041	2.7870456047587573	0.11872845863789964	REACT:R-HSA-422356	Regulation of insulin secretion	96.4	area parastriata, inferior
GNG7	17	12	457	1774	2.7682470368059886	0.009292185419091041	2.7870456047587573	0.11872845863789964	REACT:R-HSA-422356	Regulation of insulin secretion	105.6	area parastriata, parietal
GNG7	17	12	457	1774	2.7682470368059886	0.009292185419091041	2.7870456047587573	0.11872845863789964	REACT:R-HSA-422356	Regulation of insulin secretion	81.7	area parastriata, superior
GNG7	17	12	457	1774	2.7682470368059886	0.009292185419091041	2.7870456047587573	0.11872845863789964	REACT:R-HSA-422356	Regulation of insulin secretion	103.2	area parastriata, temporal
GNG7	17	12	457	1774	2.7682470368059886	0.009292185419091041	2.7870456047587573	0.11872845863789964	REACT:R-HSA-422356	Regulation of insulin secretion	83.1	area postrema
GNG7	17	12	457	1774	2.7682470368059886	0.009292185419091041	2.7870456047587573	0.11872845863789964	REACT:R-HSA-422356	Regulation of insulin secretion	97.9	area striata
GNG7	17	12	457	1774	2.7682470368059886	0.009292185419091041	2.7870456047587573	0.11872845863789964	REACT:R-HSA-422356	Regulation of insulin secretion	117.9	area striata (white matter)
GNG7	17	12	457	1774	2.7682470368059886	0.009292185419091041	2.7870456047587573	0.11872845863789964	REACT:R-HSA-422356	Regulation of insulin secretion	87.6	basal amygdala
GNG7	17	12	457	1774	2.7682470368059886	0.009292185419091041	2.7870456047587573	0.11872845863789964	REACT:R-HSA-422356	Regulation of insulin secretion	600.8	caudate nucleus
GNG7	17	12	457	1774	2.7682470368059886	0.009292185419091041	2.7870456047587573	0.11872845863789964	REACT:R-HSA-422356	Regulation of insulin secretion	81.0	central amygdala
GNG7	17	12	457	1774	2.7682470368059886	0.009292185419091041	2.7870456047587573	0.11872845863789964	REACT:R-HSA-422356	Regulation of insulin secretion	256.8	centromedial thalamic nucleus
GNG7	17	12	457	1774	2.7682470368059886	0.009292185419091041	2.7870456047587573	0.11872845863789964	REACT:R-HSA-422356	Regulation of insulin secretion	81.7	cerebellar cortex
GNG7	17	12	457	1774	2.7682470368059886	0.009292185419091041	2.7870456047587573	0.11872845863789964	REACT:R-HSA-422356	Regulation of insulin secretion	167.8	cerebellar nuclei
GNG7	17	12	457	1774	2.7682470368059886	0.009292185419091041	2.7870456047587573	0.11872845863789964	REACT:R-HSA-422356	Regulation of insulin secretion	159.4	cerebellar white matter
GNG7	17	12	457	1774	2.7682470368059886	0.009292185419091041	2.7870456047587573	0.11872845863789964	REACT:R-HSA-422356	Regulation of insulin secretion	147.1	cervical spinal cord, central gray
GNG7	17	12	457	1774	2.7682470368059886	0.009292185419091041	2.7870456047587573	0.11872845863789964	REACT:R-HSA-422356	Regulation of insulin secretion	120.2	cervical spinal cord, dorsal horn
GNG7	17	12	457	1774	2.7682470368059886	0.009292185419091041	2.7870456047587573	0.11872845863789964	REACT:R-HSA-422356	Regulation of insulin secretion	114.5	cervical spinal cord, ventral horn
GNG7	17	12	457	1774	2.7682470368059886	0.009292185419091041	2.7870456047587573	0.11872845863789964	REACT:R-HSA-422356	Regulation of insulin secretion	10.8	choroid plexus
GNG7	17	12	457	1774	2.7682470368059886	0.009292185419091041	2.7870456047587573	0.11872845863789964	REACT:R-HSA-422356	Regulation of insulin secretion	171.2	claustrum
GNG7	17	12	457	1774	2.7682470368059886	0.009292185419091041	2.7870456047587573	0.11872845863789964	REACT:R-HSA-422356	Regulation of insulin secretion	111.4	corpus callosum, genu (white matter)
GNG7	17	12	457	1774	2.7682470368059886	0.009292185419091041	2.7870456047587573	0.11872845863789964	REACT:R-HSA-422356	Regulation of insulin secretion	125.6	corpus callosum, splenium (white matter)
GNG7	17	12	457	1774	2.7682470368059886	0.009292185419091041	2.7870456047587573	0.11872845863789964	REACT:R-HSA-422356	Regulation of insulin secretion	85.3	corticomedial amygdala
GNG7	17	12	457	1774	2.7682470368059886	0.009292185419091041	2.7870456047587573	0.11872845863789964	REACT:R-HSA-422356	Regulation of insulin secretion	128.9	cuneiform nucleus
GNG7	17	12	457	1774	2.7682470368059886	0.009292185419091041	2.7870456047587573	0.11872845863789964	REACT:R-HSA-422356	Regulation of insulin secretion	101.5	dentate gyrus
GNG7	17	12	457	1774	2.7682470368059886	0.009292185419091041	2.7870456047587573	0.11872845863789964	REACT:R-HSA-422356	Regulation of insulin secretion	109.4	dorsal cochlear nucleus
GNG7	17	12	457	1774	2.7682470368059886	0.009292185419091041	2.7870456047587573	0.11872845863789964	REACT:R-HSA-422356	Regulation of insulin secretion	210.9	dorsal funiculus (white matter)
GNG7	17	12	457	1774	2.7682470368059886	0.009292185419091041	2.7870456047587573	0.11872845863789964	REACT:R-HSA-422356	Regulation of insulin secretion	107.6	dorsal medullary reticular nucleus
GNG7	17	12	457	1774	2.7682470368059886	0.009292185419091041	2.7870456047587573	0.11872845863789964	REACT:R-HSA-422356	Regulation of insulin secretion	94.5	dorsal motor vagal complex
GNG7	17	12	457	1774	2.7682470368059886	0.009292185419091041	2.7870456047587573	0.11872845863789964	REACT:R-HSA-422356	Regulation of insulin secretion	105.3	dorsal raphe nucleus
GNG7	17	12	457	1774	2.7682470368059886	0.009292185419091041	2.7870456047587573	0.11872845863789964	REACT:R-HSA-422356	Regulation of insulin secretion	96.1	dorsal tegmental nucleus
GNG7	17	12	457	1774	2.7682470368059886	0.009292185419091041	2.7870456047587573	0.11872845863789964	REACT:R-HSA-422356	Regulation of insulin secretion	111.6	dorsolateral tegmental area
GNG7	17	12	457	1774	2.7682470368059886	0.009292185419091041	2.7870456047587573	0.11872845863789964	REACT:R-HSA-422356	Regulation of insulin secretion	112.6	dorsomedial nucleus
GNG7	17	12	457	1774	2.7682470368059886	0.009292185419091041	2.7870456047587573	0.11872845863789964	REACT:R-HSA-422356	Regulation of insulin secretion	88.9	entorhinal gyrus
GNG7	17	12	457	1774	2.7682470368059886	0.009292185419091041	2.7870456047587573	0.11872845863789964	REACT:R-HSA-422356	Regulation of insulin secretion	74.5	flocculonodular lobe
GNG7	17	12	457	1774	2.7682470368059886	0.009292185419091041	2.7870456047587573	0.11872845863789964	REACT:R-HSA-422356	Regulation of insulin secretion	95.2	frontal eye field
GNG7	17	12	457	1774	2.7682470368059886	0.009292185419091041	2.7870456047587573	0.11872845863789964	REACT:R-HSA-422356	Regulation of insulin secretion	104.6	frontal operculum
GNG7	17	12	457	1774	2.7682470368059886	0.009292185419091041	2.7870456047587573	0.11872845863789964	REACT:R-HSA-422356	Regulation of insulin secretion	93.7	fusiform gyrus
GNG7	17	12	457	1774	2.7682470368059886	0.009292185419091041	2.7870456047587573	0.11872845863789964	REACT:R-HSA-422356	Regulation of insulin secretion	114.9	gigantocellular reticular nuclei, medullary
GNG7	17	12	457	1774	2.7682470368059886	0.009292185419091041	2.7870456047587573	0.11872845863789964	REACT:R-HSA-422356	Regulation of insulin secretion	93.4	gigantocellular reticular nuclei, pars
GNG7	17	12	457	1774	2.7682470368059886	0.009292185419091041	2.7870456047587573	0.11872845863789964	REACT:R-HSA-422356	Regulation of insulin secretion	193.5	globus pallidus, externus
GNG7	17	12	457	1774	2.7682470368059886	0.009292185419091041	2.7870456047587573	0.11872845863789964	REACT:R-HSA-422356	Regulation of insulin secretion	163.3	globus pallidus, internus
GNG7	17	12	457	1774	2.7682470368059886	0.009292185419091041	2.7870456047587573	0.11872845863789964	REACT:R-HSA-422356	Regulation of insulin secretion	107.8	habenula
GNG7	17	12	457	1774	2.7682470368059886	0.009292185419091041	2.7870456047587573	0.11872845863789964	REACT:R-HSA-422356	Regulation of insulin secretion	96.1	hippocampus
GNG7	17	12	457	1774	2.7682470368059886	0.009292185419091041	2.7870456047587573	0.11872845863789964	REACT:R-HSA-422356	Regulation of insulin secretion	96.7	hippocampus, CA1
GNG7	17	12	457	1774	2.7682470368059886	0.009292185419091041	2.7870456047587573	0.11872845863789964	REACT:R-HSA-422356	Regulation of insulin secretion	100.2	hippocampus, CA2
GNG7	17	12	457	1774	2.7682470368059886	0.009292185419091041	2.7870456047587573	0.11872845863789964	REACT:R-HSA-422356	Regulation of insulin secretion	103.6	hippocampus, CA3
GNG7	17	12	457	1774	2.7682470368059886	0.009292185419091041	2.7870456047587573	0.11872845863789964	REACT:R-HSA-422356	Regulation of insulin secretion	132.8	inferior colliculus
GNG7	17	12	457	1774	2.7682470368059886	0.009292185419091041	2.7870456047587573	0.11872845863789964	REACT:R-HSA-422356	Regulation of insulin secretion	86.4	inferior frontal gyrus, opercular
GNG7	17	12	457	1774	2.7682470368059886	0.009292185419091041	2.7870456047587573	0.11872845863789964	REACT:R-HSA-422356	Regulation of insulin secretion	138.8	inferior olive
GNG7	17	12	457	1774	2.7682470368059886	0.009292185419091041	2.7870456047587573	0.11872845863789964	REACT:R-HSA-422356	Regulation of insulin secretion	96.3	inferior parietal lobule
GNG7	17	12	457	1774	2.7682470368059886	0.009292185419091041	2.7870456047587573	0.11872845863789964	REACT:R-HSA-422356	Regulation of insulin secretion	95.6	inferior temporal gyrus
GNG7	17	12	457	1774	2.7682470368059886	0.009292185419091041	2.7870456047587573	0.11872845863789964	REACT:R-HSA-422356	Regulation of insulin secretion	100.7	intraparietal deep sulcus
GNG7	17	12	457	1774	2.7682470368059886	0.009292185419091041	2.7870456047587573	0.11872845863789964	REACT:R-HSA-422356	Regulation of insulin secretion	93.2	Kolliker-Fuse nucleus
GNG7	17	12	457	1774	2.7682470368059886	0.009292185419091041	2.7870456047587573	0.11872845863789964	REACT:R-HSA-422356	Regulation of insulin secretion	94.0	lateral amygdala
GNG7	17	12	457	1774	2.7682470368059886	0.009292185419091041	2.7870456047587573	0.11872845863789964	REACT:R-HSA-422356	Regulation of insulin secretion	188.7	lateral funiculus (white matter)
GNG7	17	12	457	1774	2.7682470368059886	0.009292185419091041	2.7870456047587573	0.11872845863789964	REACT:R-HSA-422356	Regulation of insulin secretion	125.3	lateral geniculate body
GNG7	17	12	457	1774	2.7682470368059886	0.009292185419091041	2.7870456047587573	0.11872845863789964	REACT:R-HSA-422356	Regulation of insulin secretion	86.4	lateral hypothalamic area
GNG7	17	12	457	1774	2.7682470368059886	0.009292185419091041	2.7870456047587573	0.11872845863789964	REACT:R-HSA-422356	Regulation of insulin secretion	104.2	lateral lemniscal nuclei
GNG7	17	12	457	1774	2.7682470368059886	0.009292185419091041	2.7870456047587573	0.11872845863789964	REACT:R-HSA-422356	Regulation of insulin secretion	135.0	lateral medullary reticular nucleus
GNG7	17	12	457	1774	2.7682470368059886	0.009292185419091041	2.7870456047587573	0.11872845863789964	REACT:R-HSA-422356	Regulation of insulin secretion	97.9	lateral parabrachial nucleus
GNG7	17	12	457	1774	2.7682470368059886	0.009292185419091041	2.7870456047587573	0.11872845863789964	REACT:R-HSA-422356	Regulation of insulin secretion	113.6	lateral thalamic nuclei
GNG7	17	12	457	1774	2.7682470368059886	0.009292185419091041	2.7870456047587573	0.11872845863789964	REACT:R-HSA-422356	Regulation of insulin secretion	110.3	lateral vestibular nucleus
GNG7	17	12	457	1774	2.7682470368059886	0.009292185419091041	2.7870456047587573	0.11872845863789964	REACT:R-HSA-422356	Regulation of insulin secretion	89.6	lingual gyrus
GNG7	17	12	457	1774	2.7682470368059886	0.009292185419091041	2.7870456047587573	0.11872845863789964	REACT:R-HSA-422356	Regulation of insulin secretion	64.3	locus coeruleus
GNG7	17	12	457	1774	2.7682470368059886	0.009292185419091041	2.7870456047587573	0.11872845863789964	REACT:R-HSA-422356	Regulation of insulin secretion	130.3	mammillary body
GNG7	17	12	457	1774	2.7682470368059886	0.009292185419091041	2.7870456047587573	0.11872845863789964	REACT:R-HSA-422356	Regulation of insulin secretion	103.4	medial dorsal thalamic nucleus
GNG7	17	12	457	1774	2.7682470368059886	0.009292185419091041	2.7870456047587573	0.11872845863789964	REACT:R-HSA-422356	Regulation of insulin secretion	96.9	medial geniculate body
GNG7	17	12	457	1774	2.7682470368059886	0.009292185419091041	2.7870456047587573	0.11872845863789964	REACT:R-HSA-422356	Regulation of insulin secretion	133.6	medial olivary nucleus
GNG7	17	12	457	1774	2.7682470368059886	0.009292185419091041	2.7870456047587573	0.11872845863789964	REACT:R-HSA-422356	Regulation of insulin secretion	128.5	medial parabrachial nucleus
GNG7	17	12	457	1774	2.7682470368059886	0.009292185419091041	2.7870456047587573	0.11872845863789964	REACT:R-HSA-422356	Regulation of insulin secretion	116.9	medial periolivary nuclei
GNG7	17	12	457	1774	2.7682470368059886	0.009292185419091041	2.7870456047587573	0.11872845863789964	REACT:R-HSA-422356	Regulation of insulin secretion	106.0	medial vestibular nucleus
GNG7	17	12	457	1774	2.7682470368059886	0.009292185419091041	2.7870456047587573	0.11872845863789964	REACT:R-HSA-422356	Regulation of insulin secretion	55.8	median raphe nucleus
GNG7	17	12	457	1774	2.7682470368059886	0.009292185419091041	2.7870456047587573	0.11872845863789964	REACT:R-HSA-422356	Regulation of insulin secretion	92.9	middle cingulate cortex
GNG7	17	12	457	1774	2.7682470368059886	0.009292185419091041	2.7870456047587573	0.11872845863789964	REACT:R-HSA-422356	Regulation of insulin secretion	88.7	middle temporal gyrus
GNG7	17	12	457	1774	2.7682470368059886	0.009292185419091041	2.7870456047587573	0.11872845863789964	REACT:R-HSA-422356	Regulation of insulin secretion	100.5	motor facial nucleus
GNG7	17	12	457	1774	2.7682470368059886	0.009292185419091041	2.7870456047587573	0.11872845863789964	REACT:R-HSA-422356	Regulation of insulin secretion	101.1	motor hypoglossal nucleus
GNG7	17	12	457	1774	2.7682470368059886	0.009292185419091041	2.7870456047587573	0.11872845863789964	REACT:R-HSA-422356	Regulation of insulin secretion	109.0	motor trigeminal nucleus
GNG7	17	12	457	1774	2.7682470368059886	0.009292185419091041	2.7870456047587573	0.11872845863789964	REACT:R-HSA-422356	Regulation of insulin secretion	102.6	nuclei of the trapezoid body
GNG7	17	12	457	1774	2.7682470368059886	0.009292185419091041	2.7870456047587573	0.11872845863789964	REACT:R-HSA-422356	Regulation of insulin secretion	519.4	nucleus accumbens
GNG7	17	12	457	1774	2.7682470368059886	0.009292185419091041	2.7870456047587573	0.11872845863789964	REACT:R-HSA-422356	Regulation of insulin secretion	125.3	nucleus ambiguus
GNG7	17	12	457	1774	2.7682470368059886	0.009292185419091041	2.7870456047587573	0.11872845863789964	REACT:R-HSA-422356	Regulation of insulin secretion	417.5	nucleus basalis of Meynert
GNG7	17	12	457	1774	2.7682470368059886	0.009292185419091041	2.7870456047587573	0.11872845863789964	REACT:R-HSA-422356	Regulation of insulin secretion	128.0	nucleus cuneatus
GNG7	17	12	457	1774	2.7682470368059886	0.009292185419091041	2.7870456047587573	0.11872845863789964	REACT:R-HSA-422356	Regulation of insulin secretion	134.8	nucleus gracilis
GNG7	17	12	457	1774	2.7682470368059886	0.009292185419091041	2.7870456047587573	0.11872845863789964	REACT:R-HSA-422356	Regulation of insulin secretion	109.3	nucleus of the diagonal band
GNG7	17	12	457	1774	2.7682470368059886	0.009292185419091041	2.7870456047587573	0.11872845863789964	REACT:R-HSA-422356	Regulation of insulin secretion	90.8	nucleus raphe magnus
GNG7	17	12	457	1774	2.7682470368059886	0.009292185419091041	2.7870456047587573	0.11872845863789964	REACT:R-HSA-422356	Regulation of insulin secretion	147.3	nucleus raphe obscurus
GNG7	17	12	457	1774	2.7682470368059886	0.009292185419091041	2.7870456047587573	0.11872845863789964	REACT:R-HSA-422356	Regulation of insulin secretion	121.7	nucleus raphe pallidus
GNG7	17	12	457	1774	2.7682470368059886	0.009292185419091041	2.7870456047587573	0.11872845863789964	REACT:R-HSA-422356	Regulation of insulin secretion	126.9	nucleus reuniens
GNG7	17	12	457	1774	2.7682470368059886	0.009292185419091041	2.7870456047587573	0.11872845863789964	REACT:R-HSA-422356	Regulation of insulin secretion	125.6	nucleus rhomboideus
GNG7	17	12	457	1774	2.7682470368059886	0.009292185419091041	2.7870456047587573	0.11872845863789964	REACT:R-HSA-422356	Regulation of insulin secretion	70.1	nucleus tractus solitarii
GNG7	17	12	457	1774	2.7682470368059886	0.009292185419091041	2.7870456047587573	0.11872845863789964	REACT:R-HSA-422356	Regulation of insulin secretion	106.8	occipital cortex
GNG7	17	12	457	1774	2.7682470368059886	0.009292185419091041	2.7870456047587573	0.11872845863789964	REACT:R-HSA-422356	Regulation of insulin secretion	142.5	occipital cortex (white matter)
GNG7	17	12	457	1774	2.7682470368059886	0.009292185419091041	2.7870456047587573	0.11872845863789964	REACT:R-HSA-422356	Regulation of insulin secretion	121.2	olfactory area
GNG7	17	12	457	1774	2.7682470368059886	0.009292185419091041	2.7870456047587573	0.11872845863789964	REACT:R-HSA-422356	Regulation of insulin secretion	92.4	olfactory tubercle
GNG7	17	12	457	1774	2.7682470368059886	0.009292185419091041	2.7870456047587573	0.11872845863789964	REACT:R-HSA-422356	Regulation of insulin secretion	71.8	orbitofrontal gyrus, anterior
GNG7	17	12	457	1774	2.7682470368059886	0.009292185419091041	2.7870456047587573	0.11872845863789964	REACT:R-HSA-422356	Regulation of insulin secretion	90.8	paracentral lobule, anterior
GNG7	17	12	457	1774	2.7682470368059886	0.009292185419091041	2.7870456047587573	0.11872845863789964	REACT:R-HSA-422356	Regulation of insulin secretion	92.3	paracentral lobule, posterior
GNG7	17	12	457	1774	2.7682470368059886	0.009292185419091041	2.7870456047587573	0.11872845863789964	REACT:R-HSA-422356	Regulation of insulin secretion	87.2	parahippocampal cortex
GNG7	17	12	457	1774	2.7682470368059886	0.009292185419091041	2.7870456047587573	0.11872845863789964	REACT:R-HSA-422356	Regulation of insulin secretion	116.8	parahippocampal cortex (white matter)
GNG7	17	12	457	1774	2.7682470368059886	0.009292185419091041	2.7870456047587573	0.11872845863789964	REACT:R-HSA-422356	Regulation of insulin secretion	101.1	paramedian reticular nucleus
GNG7	17	12	457	1774	2.7682470368059886	0.009292185419091041	2.7870456047587573	0.11872845863789964	REACT:R-HSA-422356	Regulation of insulin secretion	85.6	paraventricular nucleus
GNG7	17	12	457	1774	2.7682470368059886	0.009292185419091041	2.7870456047587573	0.11872845863789964	REACT:R-HSA-422356	Regulation of insulin secretion	80.2	parietal operculum
GNG7	17	12	457	1774	2.7682470368059886	0.009292185419091041	2.7870456047587573	0.11872845863789964	REACT:R-HSA-422356	Regulation of insulin secretion	98.0	parieto-insular cortex
GNG7	17	12	457	1774	2.7682470368059886	0.009292185419091041	2.7870456047587573	0.11872845863789964	REACT:R-HSA-422356	Regulation of insulin secretion	90.0	parieto-occipital transitional area
GNG7	17	12	457	1774	2.7682470368059886	0.009292185419091041	2.7870456047587573	0.11872845863789964	REACT:R-HSA-422356	Regulation of insulin secretion	140.6	parieto-temporal junction (white matter)
GNG7	17	12	457	1774	2.7682470368059886	0.009292185419091041	2.7870456047587573	0.11872845863789964	REACT:R-HSA-422356	Regulation of insulin secretion	126.5	parvicellular reticular nuclei
GNG7	17	12	457	1774	2.7682470368059886	0.009292185419091041	2.7870456047587573	0.11872845863789964	REACT:R-HSA-422356	Regulation of insulin secretion	105.5	parvicellular reticular nuclei, medullary
GNG7	17	12	457	1774	2.7682470368059886	0.009292185419091041	2.7870456047587573	0.11872845863789964	REACT:R-HSA-422356	Regulation of insulin secretion	88.4	pedunculopontine tegmental nucleus
GNG7	17	12	457	1774	2.7682470368059886	0.009292185419091041	2.7870456047587573	0.11872845863789964	REACT:R-HSA-422356	Regulation of insulin secretion	81.8	periaquaductal grey, anterior
GNG7	17	12	457	1774	2.7682470368059886	0.009292185419091041	2.7870456047587573	0.11872845863789964	REACT:R-HSA-422356	Regulation of insulin secretion	78.5	periaquaductal grey, dorsal
GNG7	17	12	457	1774	2.7682470368059886	0.009292185419091041	2.7870456047587573	0.11872845863789964	REACT:R-HSA-422356	Regulation of insulin secretion	84.9	periaquaductal grey, lateral
GNG7	17	12	457	1774	2.7682470368059886	0.009292185419091041	2.7870456047587573	0.11872845863789964	REACT:R-HSA-422356	Regulation of insulin secretion	84.0	perirhinal gyrus
GNG7	17	12	457	1774	2.7682470368059886	0.009292185419091041	2.7870456047587573	0.11872845863789964	REACT:R-HSA-422356	Regulation of insulin secretion	99.7	peritrigeminal nucleus
GNG7	17	12	457	1774	2.7682470368059886	0.009292185419091041	2.7870456047587573	0.11872845863789964	REACT:R-HSA-422356	Regulation of insulin secretion	114.4	piriform cortex
GNG7	17	12	457	1774	2.7682470368059886	0.009292185419091041	2.7870456047587573	0.11872845863789964	REACT:R-HSA-422356	Regulation of insulin secretion	122.1	pontine nuclei
GNG7	17	12	457	1774	2.7682470368059886	0.009292185419091041	2.7870456047587573	0.11872845863789964	REACT:R-HSA-422356	Regulation of insulin secretion	75.1	pontine raphe nucleus
GNG7	17	12	457	1774	2.7682470368059886	0.009292185419091041	2.7870456047587573	0.11872845863789964	REACT:R-HSA-422356	Regulation of insulin secretion	70.0	postcentral gyrus
GNG7	17	12	457	1774	2.7682470368059886	0.009292185419091041	2.7870456047587573	0.11872845863789964	REACT:R-HSA-422356	Regulation of insulin secretion	112.4	postcentral gyrus, dorsal
GNG7	17	12	457	1774	2.7682470368059886	0.009292185419091041	2.7870456047587573	0.11872845863789964	REACT:R-HSA-422356	Regulation of insulin secretion	109.5	postcentral gyrus, middle
GNG7	17	12	457	1774	2.7682470368059886	0.009292185419091041	2.7870456047587573	0.11872845863789964	REACT:R-HSA-422356	Regulation of insulin secretion	95.2	postcentral gyrus, ventral
GNG7	17	12	457	1774	2.7682470368059886	0.009292185419091041	2.7870456047587573	0.11872845863789964	REACT:R-HSA-422356	Regulation of insulin secretion	103.1	posterior cingulate cortex
GNG7	17	12	457	1774	2.7682470368059886	0.009292185419091041	2.7870456047587573	0.11872845863789964	REACT:R-HSA-422356	Regulation of insulin secretion	100.2	posterior cingulate cortex, dorsal
GNG7	17	12	457	1774	2.7682470368059886	0.009292185419091041	2.7870456047587573	0.11872845863789964	REACT:R-HSA-422356	Regulation of insulin secretion	101.1	posterior cingulate cortex, ventral
GNG7	17	12	457	1774	2.7682470368059886	0.009292185419091041	2.7870456047587573	0.11872845863789964	REACT:R-HSA-422356	Regulation of insulin secretion	89.9	posterior insular cortex
GNG7	17	12	457	1774	2.7682470368059886	0.009292185419091041	2.7870456047587573	0.11872845863789964	REACT:R-HSA-422356	Regulation of insulin secretion	78.4	posterior thalamic nucleus
GNG7	17	12	457	1774	2.7682470368059886	0.009292185419091041	2.7870456047587573	0.11872845863789964	REACT:R-HSA-422356	Regulation of insulin secretion	122.1	posteroventral cochlear nucleus
GNG7	17	12	457	1774	2.7682470368059886	0.009292185419091041	2.7870456047587573	0.11872845863789964	REACT:R-HSA-422356	Regulation of insulin secretion	105.0	precentral gyrus
GNG7	17	12	457	1774	2.7682470368059886	0.009292185419091041	2.7870456047587573	0.11872845863789964	REACT:R-HSA-422356	Regulation of insulin secretion	97.3	precentral gyrus, dorsal
GNG7	17	12	457	1774	2.7682470368059886	0.009292185419091041	2.7870456047587573	0.11872845863789964	REACT:R-HSA-422356	Regulation of insulin secretion	120.8	precentral gyrus, middle
GNG7	17	12	457	1774	2.7682470368059886	0.009292185419091041	2.7870456047587573	0.11872845863789964	REACT:R-HSA-422356	Regulation of insulin secretion	95.3	precentral gyrus, ventral
GNG7	17	12	457	1774	2.7682470368059886	0.009292185419091041	2.7870456047587573	0.11872845863789964	REACT:R-HSA-422356	Regulation of insulin secretion	99.5	precuneus
GNG7	17	12	457	1774	2.7682470368059886	0.009292185419091041	2.7870456047587573	0.11872845863789964	REACT:R-HSA-422356	Regulation of insulin secretion	118.7	premotor cortex, dorsal
GNG7	17	12	457	1774	2.7682470368059886	0.009292185419091041	2.7870456047587573	0.11872845863789964	REACT:R-HSA-422356	Regulation of insulin secretion	93.6	premotor cortex, ventral
GNG7	17	12	457	1774	2.7682470368059886	0.009292185419091041	2.7870456047587573	0.11872845863789964	REACT:R-HSA-422356	Regulation of insulin secretion	90.5	preoptic area
GNG7	17	12	457	1774	2.7682470368059886	0.009292185419091041	2.7870456047587573	0.11872845863789964	REACT:R-HSA-422356	Regulation of insulin secretion	120.8	prepositus hypoglossal nucleus
GNG7	17	12	457	1774	2.7682470368059886	0.009292185419091041	2.7870456047587573	0.11872845863789964	REACT:R-HSA-422356	Regulation of insulin secretion	105.4	pretectal area
GNG7	17	12	457	1774	2.7682470368059886	0.009292185419091041	2.7870456047587573	0.11872845863789964	REACT:R-HSA-422356	Regulation of insulin secretion	100.3	principal sensory trigeminal nucleus
GNG7	17	12	457	1774	2.7682470368059886	0.009292185419091041	2.7870456047587573	0.11872845863789964	REACT:R-HSA-422356	Regulation of insulin secretion	117.3	pulvinar
GNG7	17	12	457	1774	2.7682470368059886	0.009292185419091041	2.7870456047587573	0.11872845863789964	REACT:R-HSA-422356	Regulation of insulin secretion	666.1	putamen
GNG7	17	12	457	1774	2.7682470368059886	0.009292185419091041	2.7870456047587573	0.11872845863789964	REACT:R-HSA-422356	Regulation of insulin secretion	148.0	red nucleus
GNG7	17	12	457	1774	2.7682470368059886	0.009292185419091041	2.7870456047587573	0.11872845863789964	REACT:R-HSA-422356	Regulation of insulin secretion	112.7	reticular pontine nucleus, caudal
GNG7	17	12	457	1774	2.7682470368059886	0.009292185419091041	2.7870456047587573	0.11872845863789964	REACT:R-HSA-422356	Regulation of insulin secretion	123.4	reticular pontine nucleus, oral
GNG7	17	12	457	1774	2.7682470368059886	0.009292185419091041	2.7870456047587573	0.11872845863789964	REACT:R-HSA-422356	Regulation of insulin secretion	101.9	reticulotegmental nucleus
GNG7	17	12	457	1774	2.7682470368059886	0.009292185419091041	2.7870456047587573	0.11872845863789964	REACT:R-HSA-422356	Regulation of insulin secretion	85.8	retrosplenial cortex
GNG7	17	12	457	1774	2.7682470368059886	0.009292185419091041	2.7870456047587573	0.11872845863789964	REACT:R-HSA-422356	Regulation of insulin secretion	102.2	septal nuclei
GNG7	17	12	457	1774	2.7682470368059886	0.009292185419091041	2.7870456047587573	0.11872845863789964	REACT:R-HSA-422356	Regulation of insulin secretion	99.7	somatomor cortex, precentral gyrus (white matter)
GNG7	17	12	457	1774	2.7682470368059886	0.009292185419091041	2.7870456047587573	0.11872845863789964	REACT:R-HSA-422356	Regulation of insulin secretion	103.8	somatosensory cortex, postcentral gyrus, ventral (white matter)
GNG7	17	12	457	1774	2.7682470368059886	0.009292185419091041	2.7870456047587573	0.11872845863789964	REACT:R-HSA-422356	Regulation of insulin secretion	109.6	spinal trigeminal nucleus, caudal
GNG7	17	12	457	1774	2.7682470368059886	0.009292185419091041	2.7870456047587573	0.11872845863789964	REACT:R-HSA-422356	Regulation of insulin secretion	90.6	spinal trigeminal nucleus, interpolar
GNG7	17	12	457	1774	2.7682470368059886	0.009292185419091041	2.7870456047587573	0.11872845863789964	REACT:R-HSA-422356	Regulation of insulin secretion	102.5	spinal trigeminal nucleus, oral
GNG7	17	12	457	1774	2.7682470368059886	0.009292185419091041	2.7870456047587573	0.11872845863789964	REACT:R-HSA-422356	Regulation of insulin secretion	111.4	spinal vestibular nucleus
GNG7	17	12	457	1774	2.7682470368059886	0.009292185419091041	2.7870456047587573	0.11872845863789964	REACT:R-HSA-422356	Regulation of insulin secretion	112.0	stria terminalis, bed nucleus
GNG7	17	12	457	1774	2.7682470368059886	0.009292185419091041	2.7870456047587573	0.11872845863789964	REACT:R-HSA-422356	Regulation of insulin secretion	109.7	subcentral gyrus, S2
GNG7	17	12	457	1774	2.7682470368059886	0.009292185419091041	2.7870456047587573	0.11872845863789964	REACT:R-HSA-422356	Regulation of insulin secretion	116.1	subcoeruleus area
GNG7	17	12	457	1774	2.7682470368059886	0.009292185419091041	2.7870456047587573	0.11872845863789964	REACT:R-HSA-422356	Regulation of insulin secretion	91.3	subiculum
GNG7	17	12	457	1774	2.7682470368059886	0.009292185419091041	2.7870456047587573	0.11872845863789964	REACT:R-HSA-422356	Regulation of insulin secretion	99.5	substantia nigra
GNG7	17	12	457	1774	2.7682470368059886	0.009292185419091041	2.7870456047587573	0.11872845863789964	REACT:R-HSA-422356	Regulation of insulin secretion	128.0	subthalamic nucleus
GNG7	17	12	457	1774	2.7682470368059886	0.009292185419091041	2.7870456047587573	0.11872845863789964	REACT:R-HSA-422356	Regulation of insulin secretion	112.4	superior colliculus
GNG7	17	12	457	1774	2.7682470368059886	0.009292185419091041	2.7870456047587573	0.11872845863789964	REACT:R-HSA-422356	Regulation of insulin secretion	113.4	superior olive
GNG7	17	12	457	1774	2.7682470368059886	0.009292185419091041	2.7870456047587573	0.11872845863789964	REACT:R-HSA-422356	Regulation of insulin secretion	110.1	superior parietal lobule
GNG7	17	12	457	1774	2.7682470368059886	0.009292185419091041	2.7870456047587573	0.11872845863789964	REACT:R-HSA-422356	Regulation of insulin secretion	89.2	superior temporal gyrus
GNG7	17	12	457	1774	2.7682470368059886	0.009292185419091041	2.7870456047587573	0.11872845863789964	REACT:R-HSA-422356	Regulation of insulin secretion	111.8	superior vestibular nucleus
GNG7	17	12	457	1774	2.7682470368059886	0.009292185419091041	2.7870456047587573	0.11872845863789964	REACT:R-HSA-422356	Regulation of insulin secretion	100.1	supplementary motor cortex
GNG7	17	12	457	1774	2.7682470368059886	0.009292185419091041	2.7870456047587573	0.11872845863789964	REACT:R-HSA-422356	Regulation of insulin secretion	92.1	supramarginal gyrus
GNG7	17	12	457	1774	2.7682470368059886	0.009292185419091041	2.7870456047587573	0.11872845863789964	REACT:R-HSA-422356	Regulation of insulin secretion	92.7	supraoptic nucleus
GNG7	17	12	457	1774	2.7682470368059886	0.009292185419091041	2.7870456047587573	0.11872845863789964	REACT:R-HSA-422356	Regulation of insulin secretion	88.7	temporal pole
GNG7	17	12	457	1774	2.7682470368059886	0.009292185419091041	2.7870456047587573	0.11872845863789964	REACT:R-HSA-422356	Regulation of insulin secretion	117.4	temporal white matter
GNG7	17	12	457	1774	2.7682470368059886	0.009292185419091041	2.7870456047587573	0.11872845863789964	REACT:R-HSA-422356	Regulation of insulin secretion	97.5	temporo-insular cortex, parainsular gyrus
GNG7	17	12	457	1774	2.7682470368059886	0.009292185419091041	2.7870456047587573	0.11872845863789964	REACT:R-HSA-422356	Regulation of insulin secretion	100.9	temporo-occipital transitional zone
GNG7	17	12	457	1774	2.7682470368059886	0.009292185419091041	2.7870456047587573	0.11872845863789964	REACT:R-HSA-422356	Regulation of insulin secretion	94.8	transversal temporal gyrus, anterior
GNG7	17	12	457	1774	2.7682470368059886	0.009292185419091041	2.7870456047587573	0.11872845863789964	REACT:R-HSA-422356	Regulation of insulin secretion	98.7	transversal temporal gyrus, posterior
GNG7	17	12	457	1774	2.7682470368059886	0.009292185419091041	2.7870456047587573	0.11872845863789964	REACT:R-HSA-422356	Regulation of insulin secretion	120.8	ventral medullary reticular nucleus
GNG7	17	12	457	1774	2.7682470368059886	0.009292185419091041	2.7870456047587573	0.11872845863789964	REACT:R-HSA-422356	Regulation of insulin secretion	96.1	ventral periolivary nuclei
GNG7	17	12	457	1774	2.7682470368059886	0.009292185419091041	2.7870456047587573	0.11872845863789964	REACT:R-HSA-422356	Regulation of insulin secretion	123.2	ventral posterolateral thalamic nucleus
GNG7	17	12	457	1774	2.7682470368059886	0.009292185419091041	2.7870456047587573	0.11872845863789964	REACT:R-HSA-422356	Regulation of insulin secretion	123.5	ventral posteromedial thalamic nucleus
GNG7	17	12	457	1774	2.7682470368059886	0.009292185419091041	2.7870456047587573	0.11872845863789964	REACT:R-HSA-422356	Regulation of insulin secretion	116.6	ventral tegmental area
GNG7	17	12	457	1774	2.7682470368059886	0.009292185419091041	2.7870456047587573	0.11872845863789964	REACT:R-HSA-422356	Regulation of insulin secretion	128.1	ventral thalamic nuclei
GNG7	17	12	457	1774	2.7682470368059886	0.009292185419091041	2.7870456047587573	0.11872845863789964	REACT:R-HSA-422356	Regulation of insulin secretion	119.7	ventrolateral medulla, A1-C1 cell groups
GNG7	17	12	457	1774	2.7682470368059886	0.009292185419091041	2.7870456047587573	0.11872845863789964	REACT:R-HSA-422356	Regulation of insulin secretion	100.8	ventrolateral tegmental area, A5 NE cell group
GNG7	17	12	457	1774	2.7682470368059886	0.009292185419091041	2.7870456047587573	0.11872845863789964	REACT:R-HSA-422356	Regulation of insulin secretion	85.7	ventromedial nucleus
GNG7	17	12	457	1774	2.7682470368059886	0.009292185419091041	2.7870456047587573	0.11872845863789964	REACT:R-HSA-422356	Regulation of insulin secretion	73.5	vermis
GNG7	17	12	457	1774	2.7682470368059886	0.009292185419091041	2.7870456047587573	0.11872845863789964	REACT:R-HSA-422356	Regulation of insulin secretion	117.2	zona incerta
GNG7	17	12	457	1774	2.7682470368059886	0.009292185419091041	2.7870456047587573	0.11872845863789964	KEGG:hsa04723	Retrograde endocannabinoid signaling	82.5	amygdala
GNG7	17	12	457	1774	2.7682470368059886	0.009292185419091041	2.7870456047587573	0.11872845863789964	KEGG:hsa04723	Retrograde endocannabinoid signaling	104.9	angular gyrus
GNG7	17	12	457	1774	2.7682470368059886	0.009292185419091041	2.7870456047587573	0.11872845863789964	KEGG:hsa04723	Retrograde endocannabinoid signaling	82.5	angular gyrus (white matter)
GNG7	17	12	457	1774	2.7682470368059886	0.009292185419091041	2.7870456047587573	0.11872845863789964	KEGG:hsa04723	Retrograde endocannabinoid signaling	90.4	anterior cingulate cortex, supragenual-dorsal
GNG7	17	12	457	1774	2.7682470368059886	0.009292185419091041	2.7870456047587573	0.11872845863789964	KEGG:hsa04723	Retrograde endocannabinoid signaling	89.9	anterior cingulate cortex, supragenual-ventral
GNG7	17	12	457	1774	2.7682470368059886	0.009292185419091041	2.7870456047587573	0.11872845863789964	KEGG:hsa04723	Retrograde endocannabinoid signaling	128.7	anterior cochlear nucleus, ventral
GNG7	17	12	457	1774	2.7682470368059886	0.009292185419091041	2.7870456047587573	0.11872845863789964	KEGG:hsa04723	Retrograde endocannabinoid signaling	192.1	anterior funiculus (white matter)
GNG7	17	12	457	1774	2.7682470368059886	0.009292185419091041	2.7870456047587573	0.11872845863789964	KEGG:hsa04723	Retrograde endocannabinoid signaling	85.9	anterior insular cortex, dorsal
GNG7	17	12	457	1774	2.7682470368059886	0.009292185419091041	2.7870456047587573	0.11872845863789964	KEGG:hsa04723	Retrograde endocannabinoid signaling	107.3	anterior insular cortex, ventral
GNG7	17	12	457	1774	2.7682470368059886	0.009292185419091041	2.7870456047587573	0.11872845863789964	KEGG:hsa04723	Retrograde endocannabinoid signaling	94.0	anterior thalamic nucleus, ventral
GNG7	17	12	457	1774	2.7682470368059886	0.009292185419091041	2.7870456047587573	0.11872845863789964	KEGG:hsa04723	Retrograde endocannabinoid signaling	72.7	arcuate nucleus
GNG7	17	12	457	1774	2.7682470368059886	0.009292185419091041	2.7870456047587573	0.11872845863789964	KEGG:hsa04723	Retrograde endocannabinoid signaling	96.4	area parastriata, inferior
GNG7	17	12	457	1774	2.7682470368059886	0.009292185419091041	2.7870456047587573	0.11872845863789964	KEGG:hsa04723	Retrograde endocannabinoid signaling	105.6	area parastriata, parietal
GNG7	17	12	457	1774	2.7682470368059886	0.009292185419091041	2.7870456047587573	0.11872845863789964	KEGG:hsa04723	Retrograde endocannabinoid signaling	81.7	area parastriata, superior
GNG7	17	12	457	1774	2.7682470368059886	0.009292185419091041	2.7870456047587573	0.11872845863789964	KEGG:hsa04723	Retrograde endocannabinoid signaling	103.2	area parastriata, temporal
GNG7	17	12	457	1774	2.7682470368059886	0.009292185419091041	2.7870456047587573	0.11872845863789964	KEGG:hsa04723	Retrograde endocannabinoid signaling	83.1	area postrema
GNG7	17	12	457	1774	2.7682470368059886	0.009292185419091041	2.7870456047587573	0.11872845863789964	KEGG:hsa04723	Retrograde endocannabinoid signaling	97.9	area striata
GNG7	17	12	457	1774	2.7682470368059886	0.009292185419091041	2.7870456047587573	0.11872845863789964	KEGG:hsa04723	Retrograde endocannabinoid signaling	117.9	area striata (white matter)
GNG7	17	12	457	1774	2.7682470368059886	0.009292185419091041	2.7870456047587573	0.11872845863789964	KEGG:hsa04723	Retrograde endocannabinoid signaling	87.6	basal amygdala
GNG7	17	12	457	1774	2.7682470368059886	0.009292185419091041	2.7870456047587573	0.11872845863789964	KEGG:hsa04723	Retrograde endocannabinoid signaling	600.8	caudate nucleus
GNG7	17	12	457	1774	2.7682470368059886	0.009292185419091041	2.7870456047587573	0.11872845863789964	KEGG:hsa04723	Retrograde endocannabinoid signaling	81.0	central amygdala
GNG7	17	12	457	1774	2.7682470368059886	0.009292185419091041	2.7870456047587573	0.11872845863789964	KEGG:hsa04723	Retrograde endocannabinoid signaling	256.8	centromedial thalamic nucleus
GNG7	17	12	457	1774	2.7682470368059886	0.009292185419091041	2.7870456047587573	0.11872845863789964	KEGG:hsa04723	Retrograde endocannabinoid signaling	81.7	cerebellar cortex
GNG7	17	12	457	1774	2.7682470368059886	0.009292185419091041	2.7870456047587573	0.11872845863789964	KEGG:hsa04723	Retrograde endocannabinoid signaling	167.8	cerebellar nuclei
GNG7	17	12	457	1774	2.7682470368059886	0.009292185419091041	2.7870456047587573	0.11872845863789964	KEGG:hsa04723	Retrograde endocannabinoid signaling	159.4	cerebellar white matter
GNG7	17	12	457	1774	2.7682470368059886	0.009292185419091041	2.7870456047587573	0.11872845863789964	KEGG:hsa04723	Retrograde endocannabinoid signaling	147.1	cervical spinal cord, central gray
GNG7	17	12	457	1774	2.7682470368059886	0.009292185419091041	2.7870456047587573	0.11872845863789964	KEGG:hsa04723	Retrograde endocannabinoid signaling	120.2	cervical spinal cord, dorsal horn
GNG7	17	12	457	1774	2.7682470368059886	0.009292185419091041	2.7870456047587573	0.11872845863789964	KEGG:hsa04723	Retrograde endocannabinoid signaling	114.5	cervical spinal cord, ventral horn
GNG7	17	12	457	1774	2.7682470368059886	0.009292185419091041	2.7870456047587573	0.11872845863789964	KEGG:hsa04723	Retrograde endocannabinoid signaling	10.8	choroid plexus
GNG7	17	12	457	1774	2.7682470368059886	0.009292185419091041	2.7870456047587573	0.11872845863789964	KEGG:hsa04723	Retrograde endocannabinoid signaling	171.2	claustrum
GNG7	17	12	457	1774	2.7682470368059886	0.009292185419091041	2.7870456047587573	0.11872845863789964	KEGG:hsa04723	Retrograde endocannabinoid signaling	111.4	corpus callosum, genu (white matter)
GNG7	17	12	457	1774	2.7682470368059886	0.009292185419091041	2.7870456047587573	0.11872845863789964	KEGG:hsa04723	Retrograde endocannabinoid signaling	125.6	corpus callosum, splenium (white matter)
GNG7	17	12	457	1774	2.7682470368059886	0.009292185419091041	2.7870456047587573	0.11872845863789964	KEGG:hsa04723	Retrograde endocannabinoid signaling	85.3	corticomedial amygdala
GNG7	17	12	457	1774	2.7682470368059886	0.009292185419091041	2.7870456047587573	0.11872845863789964	KEGG:hsa04723	Retrograde endocannabinoid signaling	128.9	cuneiform nucleus
GNG7	17	12	457	1774	2.7682470368059886	0.009292185419091041	2.7870456047587573	0.11872845863789964	KEGG:hsa04723	Retrograde endocannabinoid signaling	101.5	dentate gyrus
GNG7	17	12	457	1774	2.7682470368059886	0.009292185419091041	2.7870456047587573	0.11872845863789964	KEGG:hsa04723	Retrograde endocannabinoid signaling	109.4	dorsal cochlear nucleus
GNG7	17	12	457	1774	2.7682470368059886	0.009292185419091041	2.7870456047587573	0.11872845863789964	KEGG:hsa04723	Retrograde endocannabinoid signaling	210.9	dorsal funiculus (white matter)
GNG7	17	12	457	1774	2.7682470368059886	0.009292185419091041	2.7870456047587573	0.11872845863789964	KEGG:hsa04723	Retrograde endocannabinoid signaling	107.6	dorsal medullary reticular nucleus
GNG7	17	12	457	1774	2.7682470368059886	0.009292185419091041	2.7870456047587573	0.11872845863789964	KEGG:hsa04723	Retrograde endocannabinoid signaling	94.5	dorsal motor vagal complex
GNG7	17	12	457	1774	2.7682470368059886	0.009292185419091041	2.7870456047587573	0.11872845863789964	KEGG:hsa04723	Retrograde endocannabinoid signaling	105.3	dorsal raphe nucleus
GNG7	17	12	457	1774	2.7682470368059886	0.009292185419091041	2.7870456047587573	0.11872845863789964	KEGG:hsa04723	Retrograde endocannabinoid signaling	96.1	dorsal tegmental nucleus
GNG7	17	12	457	1774	2.7682470368059886	0.009292185419091041	2.7870456047587573	0.11872845863789964	KEGG:hsa04723	Retrograde endocannabinoid signaling	111.6	dorsolateral tegmental area
GNG7	17	12	457	1774	2.7682470368059886	0.009292185419091041	2.7870456047587573	0.11872845863789964	KEGG:hsa04723	Retrograde endocannabinoid signaling	112.6	dorsomedial nucleus
GNG7	17	12	457	1774	2.7682470368059886	0.009292185419091041	2.7870456047587573	0.11872845863789964	KEGG:hsa04723	Retrograde endocannabinoid signaling	88.9	entorhinal gyrus
GNG7	17	12	457	1774	2.7682470368059886	0.009292185419091041	2.7870456047587573	0.11872845863789964	KEGG:hsa04723	Retrograde endocannabinoid signaling	74.5	flocculonodular lobe
GNG7	17	12	457	1774	2.7682470368059886	0.009292185419091041	2.7870456047587573	0.11872845863789964	KEGG:hsa04723	Retrograde endocannabinoid signaling	95.2	frontal eye field
GNG7	17	12	457	1774	2.7682470368059886	0.009292185419091041	2.7870456047587573	0.11872845863789964	KEGG:hsa04723	Retrograde endocannabinoid signaling	104.6	frontal operculum
GNG7	17	12	457	1774	2.7682470368059886	0.009292185419091041	2.7870456047587573	0.11872845863789964	KEGG:hsa04723	Retrograde endocannabinoid signaling	93.7	fusiform gyrus
GNG7	17	12	457	1774	2.7682470368059886	0.009292185419091041	2.7870456047587573	0.11872845863789964	KEGG:hsa04723	Retrograde endocannabinoid signaling	114.9	gigantocellular reticular nuclei, medullary
GNG7	17	12	457	1774	2.7682470368059886	0.009292185419091041	2.7870456047587573	0.11872845863789964	KEGG:hsa04723	Retrograde endocannabinoid signaling	93.4	gigantocellular reticular nuclei, pars
GNG7	17	12	457	1774	2.7682470368059886	0.009292185419091041	2.7870456047587573	0.11872845863789964	KEGG:hsa04723	Retrograde endocannabinoid signaling	193.5	globus pallidus, externus
GNG7	17	12	457	1774	2.7682470368059886	0.009292185419091041	2.7870456047587573	0.11872845863789964	KEGG:hsa04723	Retrograde endocannabinoid signaling	163.3	globus pallidus, internus
GNG7	17	12	457	1774	2.7682470368059886	0.009292185419091041	2.7870456047587573	0.11872845863789964	KEGG:hsa04723	Retrograde endocannabinoid signaling	107.8	habenula
GNG7	17	12	457	1774	2.7682470368059886	0.009292185419091041	2.7870456047587573	0.11872845863789964	KEGG:hsa04723	Retrograde endocannabinoid signaling	96.1	hippocampus
GNG7	17	12	457	1774	2.7682470368059886	0.009292185419091041	2.7870456047587573	0.11872845863789964	KEGG:hsa04723	Retrograde endocannabinoid signaling	96.7	hippocampus, CA1
GNG7	17	12	457	1774	2.7682470368059886	0.009292185419091041	2.7870456047587573	0.11872845863789964	KEGG:hsa04723	Retrograde endocannabinoid signaling	100.2	hippocampus, CA2
GNG7	17	12	457	1774	2.7682470368059886	0.009292185419091041	2.7870456047587573	0.11872845863789964	KEGG:hsa04723	Retrograde endocannabinoid signaling	103.6	hippocampus, CA3
GNG7	17	12	457	1774	2.7682470368059886	0.009292185419091041	2.7870456047587573	0.11872845863789964	KEGG:hsa04723	Retrograde endocannabinoid signaling	132.8	inferior colliculus
GNG7	17	12	457	1774	2.7682470368059886	0.009292185419091041	2.7870456047587573	0.11872845863789964	KEGG:hsa04723	Retrograde endocannabinoid signaling	86.4	inferior frontal gyrus, opercular
GNG7	17	12	457	1774	2.7682470368059886	0.009292185419091041	2.7870456047587573	0.11872845863789964	KEGG:hsa04723	Retrograde endocannabinoid signaling	138.8	inferior olive
GNG7	17	12	457	1774	2.7682470368059886	0.009292185419091041	2.7870456047587573	0.11872845863789964	KEGG:hsa04723	Retrograde endocannabinoid signaling	96.3	inferior parietal lobule
GNG7	17	12	457	1774	2.7682470368059886	0.009292185419091041	2.7870456047587573	0.11872845863789964	KEGG:hsa04723	Retrograde endocannabinoid signaling	95.6	inferior temporal gyrus
GNG7	17	12	457	1774	2.7682470368059886	0.009292185419091041	2.7870456047587573	0.11872845863789964	KEGG:hsa04723	Retrograde endocannabinoid signaling	100.7	intraparietal deep sulcus
GNG7	17	12	457	1774	2.7682470368059886	0.009292185419091041	2.7870456047587573	0.11872845863789964	KEGG:hsa04723	Retrograde endocannabinoid signaling	93.2	Kolliker-Fuse nucleus
GNG7	17	12	457	1774	2.7682470368059886	0.009292185419091041	2.7870456047587573	0.11872845863789964	KEGG:hsa04723	Retrograde endocannabinoid signaling	94.0	lateral amygdala
GNG7	17	12	457	1774	2.7682470368059886	0.009292185419091041	2.7870456047587573	0.11872845863789964	KEGG:hsa04723	Retrograde endocannabinoid signaling	188.7	lateral funiculus (white matter)
GNG7	17	12	457	1774	2.7682470368059886	0.009292185419091041	2.7870456047587573	0.11872845863789964	KEGG:hsa04723	Retrograde endocannabinoid signaling	125.3	lateral geniculate body
GNG7	17	12	457	1774	2.7682470368059886	0.009292185419091041	2.7870456047587573	0.11872845863789964	KEGG:hsa04723	Retrograde endocannabinoid signaling	86.4	lateral hypothalamic area
GNG7	17	12	457	1774	2.7682470368059886	0.009292185419091041	2.7870456047587573	0.11872845863789964	KEGG:hsa04723	Retrograde endocannabinoid signaling	104.2	lateral lemniscal nuclei
GNG7	17	12	457	1774	2.7682470368059886	0.009292185419091041	2.7870456047587573	0.11872845863789964	KEGG:hsa04723	Retrograde endocannabinoid signaling	135.0	lateral medullary reticular nucleus
GNG7	17	12	457	1774	2.7682470368059886	0.009292185419091041	2.7870456047587573	0.11872845863789964	KEGG:hsa04723	Retrograde endocannabinoid signaling	97.9	lateral parabrachial nucleus
GNG7	17	12	457	1774	2.7682470368059886	0.009292185419091041	2.7870456047587573	0.11872845863789964	KEGG:hsa04723	Retrograde endocannabinoid signaling	113.6	lateral thalamic nuclei
GNG7	17	12	457	1774	2.7682470368059886	0.009292185419091041	2.7870456047587573	0.11872845863789964	KEGG:hsa04723	Retrograde endocannabinoid signaling	110.3	lateral vestibular nucleus
GNG7	17	12	457	1774	2.7682470368059886	0.009292185419091041	2.7870456047587573	0.11872845863789964	KEGG:hsa04723	Retrograde endocannabinoid signaling	89.6	lingual gyrus
GNG7	17	12	457	1774	2.7682470368059886	0.009292185419091041	2.7870456047587573	0.11872845863789964	KEGG:hsa04723	Retrograde endocannabinoid signaling	64.3	locus coeruleus
GNG7	17	12	457	1774	2.7682470368059886	0.009292185419091041	2.7870456047587573	0.11872845863789964	KEGG:hsa04723	Retrograde endocannabinoid signaling	130.3	mammillary body
GNG7	17	12	457	1774	2.7682470368059886	0.009292185419091041	2.7870456047587573	0.11872845863789964	KEGG:hsa04723	Retrograde endocannabinoid signaling	103.4	medial dorsal thalamic nucleus
GNG7	17	12	457	1774	2.7682470368059886	0.009292185419091041	2.7870456047587573	0.11872845863789964	KEGG:hsa04723	Retrograde endocannabinoid signaling	96.9	medial geniculate body
GNG7	17	12	457	1774	2.7682470368059886	0.009292185419091041	2.7870456047587573	0.11872845863789964	KEGG:hsa04723	Retrograde endocannabinoid signaling	133.6	medial olivary nucleus
GNG7	17	12	457	1774	2.7682470368059886	0.009292185419091041	2.7870456047587573	0.11872845863789964	KEGG:hsa04723	Retrograde endocannabinoid signaling	128.5	medial parabrachial nucleus
GNG7	17	12	457	1774	2.7682470368059886	0.009292185419091041	2.7870456047587573	0.11872845863789964	KEGG:hsa04723	Retrograde endocannabinoid signaling	116.9	medial periolivary nuclei
GNG7	17	12	457	1774	2.7682470368059886	0.009292185419091041	2.7870456047587573	0.11872845863789964	KEGG:hsa04723	Retrograde endocannabinoid signaling	106.0	medial vestibular nucleus
GNG7	17	12	457	1774	2.7682470368059886	0.009292185419091041	2.7870456047587573	0.11872845863789964	KEGG:hsa04723	Retrograde endocannabinoid signaling	55.8	median raphe nucleus
GNG7	17	12	457	1774	2.7682470368059886	0.009292185419091041	2.7870456047587573	0.11872845863789964	KEGG:hsa04723	Retrograde endocannabinoid signaling	92.9	middle cingulate cortex
GNG7	17	12	457	1774	2.7682470368059886	0.009292185419091041	2.7870456047587573	0.11872845863789964	KEGG:hsa04723	Retrograde endocannabinoid signaling	88.7	middle temporal gyrus
GNG7	17	12	457	1774	2.7682470368059886	0.009292185419091041	2.7870456047587573	0.11872845863789964	KEGG:hsa04723	Retrograde endocannabinoid signaling	100.5	motor facial nucleus
GNG7	17	12	457	1774	2.7682470368059886	0.009292185419091041	2.7870456047587573	0.11872845863789964	KEGG:hsa04723	Retrograde endocannabinoid signaling	101.1	motor hypoglossal nucleus
GNG7	17	12	457	1774	2.7682470368059886	0.009292185419091041	2.7870456047587573	0.11872845863789964	KEGG:hsa04723	Retrograde endocannabinoid signaling	109.0	motor trigeminal nucleus
GNG7	17	12	457	1774	2.7682470368059886	0.009292185419091041	2.7870456047587573	0.11872845863789964	KEGG:hsa04723	Retrograde endocannabinoid signaling	102.6	nuclei of the trapezoid body
GNG7	17	12	457	1774	2.7682470368059886	0.009292185419091041	2.7870456047587573	0.11872845863789964	KEGG:hsa04723	Retrograde endocannabinoid signaling	519.4	nucleus accumbens
GNG7	17	12	457	1774	2.7682470368059886	0.009292185419091041	2.7870456047587573	0.11872845863789964	KEGG:hsa04723	Retrograde endocannabinoid signaling	125.3	nucleus ambiguus
GNG7	17	12	457	1774	2.7682470368059886	0.009292185419091041	2.7870456047587573	0.11872845863789964	KEGG:hsa04723	Retrograde endocannabinoid signaling	417.5	nucleus basalis of Meynert
GNG7	17	12	457	1774	2.7682470368059886	0.009292185419091041	2.7870456047587573	0.11872845863789964	KEGG:hsa04723	Retrograde endocannabinoid signaling	128.0	nucleus cuneatus
GNG7	17	12	457	1774	2.7682470368059886	0.009292185419091041	2.7870456047587573	0.11872845863789964	KEGG:hsa04723	Retrograde endocannabinoid signaling	134.8	nucleus gracilis
GNG7	17	12	457	1774	2.7682470368059886	0.009292185419091041	2.7870456047587573	0.11872845863789964	KEGG:hsa04723	Retrograde endocannabinoid signaling	109.3	nucleus of the diagonal band
GNG7	17	12	457	1774	2.7682470368059886	0.009292185419091041	2.7870456047587573	0.11872845863789964	KEGG:hsa04723	Retrograde endocannabinoid signaling	90.8	nucleus raphe magnus
GNG7	17	12	457	1774	2.7682470368059886	0.009292185419091041	2.7870456047587573	0.11872845863789964	KEGG:hsa04723	Retrograde endocannabinoid signaling	147.3	nucleus raphe obscurus
GNG7	17	12	457	1774	2.7682470368059886	0.009292185419091041	2.7870456047587573	0.11872845863789964	KEGG:hsa04723	Retrograde endocannabinoid signaling	121.7	nucleus raphe pallidus
GNG7	17	12	457	1774	2.7682470368059886	0.009292185419091041	2.7870456047587573	0.11872845863789964	KEGG:hsa04723	Retrograde endocannabinoid signaling	126.9	nucleus reuniens
GNG7	17	12	457	1774	2.7682470368059886	0.009292185419091041	2.7870456047587573	0.11872845863789964	KEGG:hsa04723	Retrograde endocannabinoid signaling	125.6	nucleus rhomboideus
GNG7	17	12	457	1774	2.7682470368059886	0.009292185419091041	2.7870456047587573	0.11872845863789964	KEGG:hsa04723	Retrograde endocannabinoid signaling	70.1	nucleus tractus solitarii
GNG7	17	12	457	1774	2.7682470368059886	0.009292185419091041	2.7870456047587573	0.11872845863789964	KEGG:hsa04723	Retrograde endocannabinoid signaling	106.8	occipital cortex
GNG7	17	12	457	1774	2.7682470368059886	0.009292185419091041	2.7870456047587573	0.11872845863789964	KEGG:hsa04723	Retrograde endocannabinoid signaling	142.5	occipital cortex (white matter)
GNG7	17	12	457	1774	2.7682470368059886	0.009292185419091041	2.7870456047587573	0.11872845863789964	KEGG:hsa04723	Retrograde endocannabinoid signaling	121.2	olfactory area
GNG7	17	12	457	1774	2.7682470368059886	0.009292185419091041	2.7870456047587573	0.11872845863789964	KEGG:hsa04723	Retrograde endocannabinoid signaling	92.4	olfactory tubercle
GNG7	17	12	457	1774	2.7682470368059886	0.009292185419091041	2.7870456047587573	0.11872845863789964	KEGG:hsa04723	Retrograde endocannabinoid signaling	71.8	orbitofrontal gyrus, anterior
GNG7	17	12	457	1774	2.7682470368059886	0.009292185419091041	2.7870456047587573	0.11872845863789964	KEGG:hsa04723	Retrograde endocannabinoid signaling	90.8	paracentral lobule, anterior
GNG7	17	12	457	1774	2.7682470368059886	0.009292185419091041	2.7870456047587573	0.11872845863789964	KEGG:hsa04723	Retrograde endocannabinoid signaling	92.3	paracentral lobule, posterior
GNG7	17	12	457	1774	2.7682470368059886	0.009292185419091041	2.7870456047587573	0.11872845863789964	KEGG:hsa04723	Retrograde endocannabinoid signaling	87.2	parahippocampal cortex
GNG7	17	12	457	1774	2.7682470368059886	0.009292185419091041	2.7870456047587573	0.11872845863789964	KEGG:hsa04723	Retrograde endocannabinoid signaling	116.8	parahippocampal cortex (white matter)
GNG7	17	12	457	1774	2.7682470368059886	0.009292185419091041	2.7870456047587573	0.11872845863789964	KEGG:hsa04723	Retrograde endocannabinoid signaling	101.1	paramedian reticular nucleus
GNG7	17	12	457	1774	2.7682470368059886	0.009292185419091041	2.7870456047587573	0.11872845863789964	KEGG:hsa04723	Retrograde endocannabinoid signaling	85.6	paraventricular nucleus
GNG7	17	12	457	1774	2.7682470368059886	0.009292185419091041	2.7870456047587573	0.11872845863789964	KEGG:hsa04723	Retrograde endocannabinoid signaling	80.2	parietal operculum
GNG7	17	12	457	1774	2.7682470368059886	0.009292185419091041	2.7870456047587573	0.11872845863789964	KEGG:hsa04723	Retrograde endocannabinoid signaling	98.0	parieto-insular cortex
GNG7	17	12	457	1774	2.7682470368059886	0.009292185419091041	2.7870456047587573	0.11872845863789964	KEGG:hsa04723	Retrograde endocannabinoid signaling	90.0	parieto-occipital transitional area
GNG7	17	12	457	1774	2.7682470368059886	0.009292185419091041	2.7870456047587573	0.11872845863789964	KEGG:hsa04723	Retrograde endocannabinoid signaling	140.6	parieto-temporal junction (white matter)
GNG7	17	12	457	1774	2.7682470368059886	0.009292185419091041	2.7870456047587573	0.11872845863789964	KEGG:hsa04723	Retrograde endocannabinoid signaling	126.5	parvicellular reticular nuclei
GNG7	17	12	457	1774	2.7682470368059886	0.009292185419091041	2.7870456047587573	0.11872845863789964	KEGG:hsa04723	Retrograde endocannabinoid signaling	105.5	parvicellular reticular nuclei, medullary
GNG7	17	12	457	1774	2.7682470368059886	0.009292185419091041	2.7870456047587573	0.11872845863789964	KEGG:hsa04723	Retrograde endocannabinoid signaling	88.4	pedunculopontine tegmental nucleus
GNG7	17	12	457	1774	2.7682470368059886	0.009292185419091041	2.7870456047587573	0.11872845863789964	KEGG:hsa04723	Retrograde endocannabinoid signaling	81.8	periaquaductal grey, anterior
GNG7	17	12	457	1774	2.7682470368059886	0.009292185419091041	2.7870456047587573	0.11872845863789964	KEGG:hsa04723	Retrograde endocannabinoid signaling	78.5	periaquaductal grey, dorsal
GNG7	17	12	457	1774	2.7682470368059886	0.009292185419091041	2.7870456047587573	0.11872845863789964	KEGG:hsa04723	Retrograde endocannabinoid signaling	84.9	periaquaductal grey, lateral
GNG7	17	12	457	1774	2.7682470368059886	0.009292185419091041	2.7870456047587573	0.11872845863789964	KEGG:hsa04723	Retrograde endocannabinoid signaling	84.0	perirhinal gyrus
GNG7	17	12	457	1774	2.7682470368059886	0.009292185419091041	2.7870456047587573	0.11872845863789964	KEGG:hsa04723	Retrograde endocannabinoid signaling	99.7	peritrigeminal nucleus
GNG7	17	12	457	1774	2.7682470368059886	0.009292185419091041	2.7870456047587573	0.11872845863789964	KEGG:hsa04723	Retrograde endocannabinoid signaling	114.4	piriform cortex
GNG7	17	12	457	1774	2.7682470368059886	0.009292185419091041	2.7870456047587573	0.11872845863789964	KEGG:hsa04723	Retrograde endocannabinoid signaling	122.1	pontine nuclei
GNG7	17	12	457	1774	2.7682470368059886	0.009292185419091041	2.7870456047587573	0.11872845863789964	KEGG:hsa04723	Retrograde endocannabinoid signaling	75.1	pontine raphe nucleus
GNG7	17	12	457	1774	2.7682470368059886	0.009292185419091041	2.7870456047587573	0.11872845863789964	KEGG:hsa04723	Retrograde endocannabinoid signaling	70.0	postcentral gyrus
GNG7	17	12	457	1774	2.7682470368059886	0.009292185419091041	2.7870456047587573	0.11872845863789964	KEGG:hsa04723	Retrograde endocannabinoid signaling	112.4	postcentral gyrus, dorsal
GNG7	17	12	457	1774	2.7682470368059886	0.009292185419091041	2.7870456047587573	0.11872845863789964	KEGG:hsa04723	Retrograde endocannabinoid signaling	109.5	postcentral gyrus, middle
GNG7	17	12	457	1774	2.7682470368059886	0.009292185419091041	2.7870456047587573	0.11872845863789964	KEGG:hsa04723	Retrograde endocannabinoid signaling	95.2	postcentral gyrus, ventral
GNG7	17	12	457	1774	2.7682470368059886	0.009292185419091041	2.7870456047587573	0.11872845863789964	KEGG:hsa04723	Retrograde endocannabinoid signaling	103.1	posterior cingulate cortex
GNG7	17	12	457	1774	2.7682470368059886	0.009292185419091041	2.7870456047587573	0.11872845863789964	KEGG:hsa04723	Retrograde endocannabinoid signaling	100.2	posterior cingulate cortex, dorsal
GNG7	17	12	457	1774	2.7682470368059886	0.009292185419091041	2.7870456047587573	0.11872845863789964	KEGG:hsa04723	Retrograde endocannabinoid signaling	101.1	posterior cingulate cortex, ventral
GNG7	17	12	457	1774	2.7682470368059886	0.009292185419091041	2.7870456047587573	0.11872845863789964	KEGG:hsa04723	Retrograde endocannabinoid signaling	89.9	posterior insular cortex
GNG7	17	12	457	1774	2.7682470368059886	0.009292185419091041	2.7870456047587573	0.11872845863789964	KEGG:hsa04723	Retrograde endocannabinoid signaling	78.4	posterior thalamic nucleus
GNG7	17	12	457	1774	2.7682470368059886	0.009292185419091041	2.7870456047587573	0.11872845863789964	KEGG:hsa04723	Retrograde endocannabinoid signaling	122.1	posteroventral cochlear nucleus
GNG7	17	12	457	1774	2.7682470368059886	0.009292185419091041	2.7870456047587573	0.11872845863789964	KEGG:hsa04723	Retrograde endocannabinoid signaling	105.0	precentral gyrus
GNG7	17	12	457	1774	2.7682470368059886	0.009292185419091041	2.7870456047587573	0.11872845863789964	KEGG:hsa04723	Retrograde endocannabinoid signaling	97.3	precentral gyrus, dorsal
GNG7	17	12	457	1774	2.7682470368059886	0.009292185419091041	2.7870456047587573	0.11872845863789964	KEGG:hsa04723	Retrograde endocannabinoid signaling	120.8	precentral gyrus, middle
GNG7	17	12	457	1774	2.7682470368059886	0.009292185419091041	2.7870456047587573	0.11872845863789964	KEGG:hsa04723	Retrograde endocannabinoid signaling	95.3	precentral gyrus, ventral
GNG7	17	12	457	1774	2.7682470368059886	0.009292185419091041	2.7870456047587573	0.11872845863789964	KEGG:hsa04723	Retrograde endocannabinoid signaling	99.5	precuneus
GNG7	17	12	457	1774	2.7682470368059886	0.009292185419091041	2.7870456047587573	0.11872845863789964	KEGG:hsa04723	Retrograde endocannabinoid signaling	118.7	premotor cortex, dorsal
GNG7	17	12	457	1774	2.7682470368059886	0.009292185419091041	2.7870456047587573	0.11872845863789964	KEGG:hsa04723	Retrograde endocannabinoid signaling	93.6	premotor cortex, ventral
GNG7	17	12	457	1774	2.7682470368059886	0.009292185419091041	2.7870456047587573	0.11872845863789964	KEGG:hsa04723	Retrograde endocannabinoid signaling	90.5	preoptic area
GNG7	17	12	457	1774	2.7682470368059886	0.009292185419091041	2.7870456047587573	0.11872845863789964	KEGG:hsa04723	Retrograde endocannabinoid signaling	120.8	prepositus hypoglossal nucleus
GNG7	17	12	457	1774	2.7682470368059886	0.009292185419091041	2.7870456047587573	0.11872845863789964	KEGG:hsa04723	Retrograde endocannabinoid signaling	105.4	pretectal area
GNG7	17	12	457	1774	2.7682470368059886	0.009292185419091041	2.7870456047587573	0.11872845863789964	KEGG:hsa04723	Retrograde endocannabinoid signaling	100.3	principal sensory trigeminal nucleus
GNG7	17	12	457	1774	2.7682470368059886	0.009292185419091041	2.7870456047587573	0.11872845863789964	KEGG:hsa04723	Retrograde endocannabinoid signaling	117.3	pulvinar
GNG7	17	12	457	1774	2.7682470368059886	0.009292185419091041	2.7870456047587573	0.11872845863789964	KEGG:hsa04723	Retrograde endocannabinoid signaling	666.1	putamen
GNG7	17	12	457	1774	2.7682470368059886	0.009292185419091041	2.7870456047587573	0.11872845863789964	KEGG:hsa04723	Retrograde endocannabinoid signaling	148.0	red nucleus
GNG7	17	12	457	1774	2.7682470368059886	0.009292185419091041	2.7870456047587573	0.11872845863789964	KEGG:hsa04723	Retrograde endocannabinoid signaling	112.7	reticular pontine nucleus, caudal
GNG7	17	12	457	1774	2.7682470368059886	0.009292185419091041	2.7870456047587573	0.11872845863789964	KEGG:hsa04723	Retrograde endocannabinoid signaling	123.4	reticular pontine nucleus, oral
GNG7	17	12	457	1774	2.7682470368059886	0.009292185419091041	2.7870456047587573	0.11872845863789964	KEGG:hsa04723	Retrograde endocannabinoid signaling	101.9	reticulotegmental nucleus
GNG7	17	12	457	1774	2.7682470368059886	0.009292185419091041	2.7870456047587573	0.11872845863789964	KEGG:hsa04723	Retrograde endocannabinoid signaling	85.8	retrosplenial cortex
GNG7	17	12	457	1774	2.7682470368059886	0.009292185419091041	2.7870456047587573	0.11872845863789964	KEGG:hsa04723	Retrograde endocannabinoid signaling	102.2	septal nuclei
GNG7	17	12	457	1774	2.7682470368059886	0.009292185419091041	2.7870456047587573	0.11872845863789964	KEGG:hsa04723	Retrograde endocannabinoid signaling	99.7	somatomor cortex, precentral gyrus (white matter)
GNG7	17	12	457	1774	2.7682470368059886	0.009292185419091041	2.7870456047587573	0.11872845863789964	KEGG:hsa04723	Retrograde endocannabinoid signaling	103.8	somatosensory cortex, postcentral gyrus, ventral (white matter)
GNG7	17	12	457	1774	2.7682470368059886	0.009292185419091041	2.7870456047587573	0.11872845863789964	KEGG:hsa04723	Retrograde endocannabinoid signaling	109.6	spinal trigeminal nucleus, caudal
GNG7	17	12	457	1774	2.7682470368059886	0.009292185419091041	2.7870456047587573	0.11872845863789964	KEGG:hsa04723	Retrograde endocannabinoid signaling	90.6	spinal trigeminal nucleus, interpolar
GNG7	17	12	457	1774	2.7682470368059886	0.009292185419091041	2.7870456047587573	0.11872845863789964	KEGG:hsa04723	Retrograde endocannabinoid signaling	102.5	spinal trigeminal nucleus, oral
GNG7	17	12	457	1774	2.7682470368059886	0.009292185419091041	2.7870456047587573	0.11872845863789964	KEGG:hsa04723	Retrograde endocannabinoid signaling	111.4	spinal vestibular nucleus
GNG7	17	12	457	1774	2.7682470368059886	0.009292185419091041	2.7870456047587573	0.11872845863789964	KEGG:hsa04723	Retrograde endocannabinoid signaling	112.0	stria terminalis, bed nucleus
GNG7	17	12	457	1774	2.7682470368059886	0.009292185419091041	2.7870456047587573	0.11872845863789964	KEGG:hsa04723	Retrograde endocannabinoid signaling	109.7	subcentral gyrus, S2
GNG7	17	12	457	1774	2.7682470368059886	0.009292185419091041	2.7870456047587573	0.11872845863789964	KEGG:hsa04723	Retrograde endocannabinoid signaling	116.1	subcoeruleus area
GNG7	17	12	457	1774	2.7682470368059886	0.009292185419091041	2.7870456047587573	0.11872845863789964	KEGG:hsa04723	Retrograde endocannabinoid signaling	91.3	subiculum
GNG7	17	12	457	1774	2.7682470368059886	0.009292185419091041	2.7870456047587573	0.11872845863789964	KEGG:hsa04723	Retrograde endocannabinoid signaling	99.5	substantia nigra
GNG7	17	12	457	1774	2.7682470368059886	0.009292185419091041	2.7870456047587573	0.11872845863789964	KEGG:hsa04723	Retrograde endocannabinoid signaling	128.0	subthalamic nucleus
GNG7	17	12	457	1774	2.7682470368059886	0.009292185419091041	2.7870456047587573	0.11872845863789964	KEGG:hsa04723	Retrograde endocannabinoid signaling	112.4	superior colliculus
GNG7	17	12	457	1774	2.7682470368059886	0.009292185419091041	2.7870456047587573	0.11872845863789964	KEGG:hsa04723	Retrograde endocannabinoid signaling	113.4	superior olive
GNG7	17	12	457	1774	2.7682470368059886	0.009292185419091041	2.7870456047587573	0.11872845863789964	KEGG:hsa04723	Retrograde endocannabinoid signaling	110.1	superior parietal lobule
GNG7	17	12	457	1774	2.7682470368059886	0.009292185419091041	2.7870456047587573	0.11872845863789964	KEGG:hsa04723	Retrograde endocannabinoid signaling	89.2	superior temporal gyrus
GNG7	17	12	457	1774	2.7682470368059886	0.009292185419091041	2.7870456047587573	0.11872845863789964	KEGG:hsa04723	Retrograde endocannabinoid signaling	111.8	superior vestibular nucleus
GNG7	17	12	457	1774	2.7682470368059886	0.009292185419091041	2.7870456047587573	0.11872845863789964	KEGG:hsa04723	Retrograde endocannabinoid signaling	100.1	supplementary motor cortex
GNG7	17	12	457	1774	2.7682470368059886	0.009292185419091041	2.7870456047587573	0.11872845863789964	KEGG:hsa04723	Retrograde endocannabinoid signaling	92.1	supramarginal gyrus
GNG7	17	12	457	1774	2.7682470368059886	0.009292185419091041	2.7870456047587573	0.11872845863789964	KEGG:hsa04723	Retrograde endocannabinoid signaling	92.7	supraoptic nucleus
GNG7	17	12	457	1774	2.7682470368059886	0.009292185419091041	2.7870456047587573	0.11872845863789964	KEGG:hsa04723	Retrograde endocannabinoid signaling	88.7	temporal pole
GNG7	17	12	457	1774	2.7682470368059886	0.009292185419091041	2.7870456047587573	0.11872845863789964	KEGG:hsa04723	Retrograde endocannabinoid signaling	117.4	temporal white matter
GNG7	17	12	457	1774	2.7682470368059886	0.009292185419091041	2.7870456047587573	0.11872845863789964	KEGG:hsa04723	Retrograde endocannabinoid signaling	97.5	temporo-insular cortex, parainsular gyrus
GNG7	17	12	457	1774	2.7682470368059886	0.009292185419091041	2.7870456047587573	0.11872845863789964	KEGG:hsa04723	Retrograde endocannabinoid signaling	100.9	temporo-occipital transitional zone
GNG7	17	12	457	1774	2.7682470368059886	0.009292185419091041	2.7870456047587573	0.11872845863789964	KEGG:hsa04723	Retrograde endocannabinoid signaling	94.8	transversal temporal gyrus, anterior
GNG7	17	12	457	1774	2.7682470368059886	0.009292185419091041	2.7870456047587573	0.11872845863789964	KEGG:hsa04723	Retrograde endocannabinoid signaling	98.7	transversal temporal gyrus, posterior
GNG7	17	12	457	1774	2.7682470368059886	0.009292185419091041	2.7870456047587573	0.11872845863789964	KEGG:hsa04723	Retrograde endocannabinoid signaling	120.8	ventral medullary reticular nucleus
GNG7	17	12	457	1774	2.7682470368059886	0.009292185419091041	2.7870456047587573	0.11872845863789964	KEGG:hsa04723	Retrograde endocannabinoid signaling	96.1	ventral periolivary nuclei
GNG7	17	12	457	1774	2.7682470368059886	0.009292185419091041	2.7870456047587573	0.11872845863789964	KEGG:hsa04723	Retrograde endocannabinoid signaling	123.2	ventral posterolateral thalamic nucleus
GNG7	17	12	457	1774	2.7682470368059886	0.009292185419091041	2.7870456047587573	0.11872845863789964	KEGG:hsa04723	Retrograde endocannabinoid signaling	123.5	ventral posteromedial thalamic nucleus
GNG7	17	12	457	1774	2.7682470368059886	0.009292185419091041	2.7870456047587573	0.11872845863789964	KEGG:hsa04723	Retrograde endocannabinoid signaling	116.6	ventral tegmental area
GNG7	17	12	457	1774	2.7682470368059886	0.009292185419091041	2.7870456047587573	0.11872845863789964	KEGG:hsa04723	Retrograde endocannabinoid signaling	128.1	ventral thalamic nuclei
GNG7	17	12	457	1774	2.7682470368059886	0.009292185419091041	2.7870456047587573	0.11872845863789964	KEGG:hsa04723	Retrograde endocannabinoid signaling	119.7	ventrolateral medulla, A1-C1 cell groups
GNG7	17	12	457	1774	2.7682470368059886	0.009292185419091041	2.7870456047587573	0.11872845863789964	KEGG:hsa04723	Retrograde endocannabinoid signaling	100.8	ventrolateral tegmental area, A5 NE cell group
GNG7	17	12	457	1774	2.7682470368059886	0.009292185419091041	2.7870456047587573	0.11872845863789964	KEGG:hsa04723	Retrograde endocannabinoid signaling	85.7	ventromedial nucleus
GNG7	17	12	457	1774	2.7682470368059886	0.009292185419091041	2.7870456047587573	0.11872845863789964	KEGG:hsa04723	Retrograde endocannabinoid signaling	73.5	vermis
GNG7	17	12	457	1774	2.7682470368059886	0.009292185419091041	2.7870456047587573	0.11872845863789964	KEGG:hsa04723	Retrograde endocannabinoid signaling	117.2	zona incerta
GNG7	17	12	457	1774	2.7682470368059886	0.009292185419091041	2.7870456047587573	0.11872845863789964	KEGG:hsa04726	Serotonergic synapse	82.5	amygdala
GNG7	17	12	457	1774	2.7682470368059886	0.009292185419091041	2.7870456047587573	0.11872845863789964	KEGG:hsa04726	Serotonergic synapse	104.9	angular gyrus
GNG7	17	12	457	1774	2.7682470368059886	0.009292185419091041	2.7870456047587573	0.11872845863789964	KEGG:hsa04726	Serotonergic synapse	82.5	angular gyrus (white matter)
GNG7	17	12	457	1774	2.7682470368059886	0.009292185419091041	2.7870456047587573	0.11872845863789964	KEGG:hsa04726	Serotonergic synapse	90.4	anterior cingulate cortex, supragenual-dorsal
GNG7	17	12	457	1774	2.7682470368059886	0.009292185419091041	2.7870456047587573	0.11872845863789964	KEGG:hsa04726	Serotonergic synapse	89.9	anterior cingulate cortex, supragenual-ventral
GNG7	17	12	457	1774	2.7682470368059886	0.009292185419091041	2.7870456047587573	0.11872845863789964	KEGG:hsa04726	Serotonergic synapse	128.7	anterior cochlear nucleus, ventral
GNG7	17	12	457	1774	2.7682470368059886	0.009292185419091041	2.7870456047587573	0.11872845863789964	KEGG:hsa04726	Serotonergic synapse	192.1	anterior funiculus (white matter)
GNG7	17	12	457	1774	2.7682470368059886	0.009292185419091041	2.7870456047587573	0.11872845863789964	KEGG:hsa04726	Serotonergic synapse	85.9	anterior insular cortex, dorsal
GNG7	17	12	457	1774	2.7682470368059886	0.009292185419091041	2.7870456047587573	0.11872845863789964	KEGG:hsa04726	Serotonergic synapse	107.3	anterior insular cortex, ventral
GNG7	17	12	457	1774	2.7682470368059886	0.009292185419091041	2.7870456047587573	0.11872845863789964	KEGG:hsa04726	Serotonergic synapse	94.0	anterior thalamic nucleus, ventral
GNG7	17	12	457	1774	2.7682470368059886	0.009292185419091041	2.7870456047587573	0.11872845863789964	KEGG:hsa04726	Serotonergic synapse	72.7	arcuate nucleus
GNG7	17	12	457	1774	2.7682470368059886	0.009292185419091041	2.7870456047587573	0.11872845863789964	KEGG:hsa04726	Serotonergic synapse	96.4	area parastriata, inferior
GNG7	17	12	457	1774	2.7682470368059886	0.009292185419091041	2.7870456047587573	0.11872845863789964	KEGG:hsa04726	Serotonergic synapse	105.6	area parastriata, parietal
GNG7	17	12	457	1774	2.7682470368059886	0.009292185419091041	2.7870456047587573	0.11872845863789964	KEGG:hsa04726	Serotonergic synapse	81.7	area parastriata, superior
GNG7	17	12	457	1774	2.7682470368059886	0.009292185419091041	2.7870456047587573	0.11872845863789964	KEGG:hsa04726	Serotonergic synapse	103.2	area parastriata, temporal
GNG7	17	12	457	1774	2.7682470368059886	0.009292185419091041	2.7870456047587573	0.11872845863789964	KEGG:hsa04726	Serotonergic synapse	83.1	area postrema
GNG7	17	12	457	1774	2.7682470368059886	0.009292185419091041	2.7870456047587573	0.11872845863789964	KEGG:hsa04726	Serotonergic synapse	97.9	area striata
GNG7	17	12	457	1774	2.7682470368059886	0.009292185419091041	2.7870456047587573	0.11872845863789964	KEGG:hsa04726	Serotonergic synapse	117.9	area striata (white matter)
GNG7	17	12	457	1774	2.7682470368059886	0.009292185419091041	2.7870456047587573	0.11872845863789964	KEGG:hsa04726	Serotonergic synapse	87.6	basal amygdala
GNG7	17	12	457	1774	2.7682470368059886	0.009292185419091041	2.7870456047587573	0.11872845863789964	KEGG:hsa04726	Serotonergic synapse	600.8	caudate nucleus
GNG7	17	12	457	1774	2.7682470368059886	0.009292185419091041	2.7870456047587573	0.11872845863789964	KEGG:hsa04726	Serotonergic synapse	81.0	central amygdala
GNG7	17	12	457	1774	2.7682470368059886	0.009292185419091041	2.7870456047587573	0.11872845863789964	KEGG:hsa04726	Serotonergic synapse	256.8	centromedial thalamic nucleus
GNG7	17	12	457	1774	2.7682470368059886	0.009292185419091041	2.7870456047587573	0.11872845863789964	KEGG:hsa04726	Serotonergic synapse	81.7	cerebellar cortex
GNG7	17	12	457	1774	2.7682470368059886	0.009292185419091041	2.7870456047587573	0.11872845863789964	KEGG:hsa04726	Serotonergic synapse	167.8	cerebellar nuclei
GNG7	17	12	457	1774	2.7682470368059886	0.009292185419091041	2.7870456047587573	0.11872845863789964	KEGG:hsa04726	Serotonergic synapse	159.4	cerebellar white matter
GNG7	17	12	457	1774	2.7682470368059886	0.009292185419091041	2.7870456047587573	0.11872845863789964	KEGG:hsa04726	Serotonergic synapse	147.1	cervical spinal cord, central gray
GNG7	17	12	457	1774	2.7682470368059886	0.009292185419091041	2.7870456047587573	0.11872845863789964	KEGG:hsa04726	Serotonergic synapse	120.2	cervical spinal cord, dorsal horn
GNG7	17	12	457	1774	2.7682470368059886	0.009292185419091041	2.7870456047587573	0.11872845863789964	KEGG:hsa04726	Serotonergic synapse	114.5	cervical spinal cord, ventral horn
GNG7	17	12	457	1774	2.7682470368059886	0.009292185419091041	2.7870456047587573	0.11872845863789964	KEGG:hsa04726	Serotonergic synapse	10.8	choroid plexus
GNG7	17	12	457	1774	2.7682470368059886	0.009292185419091041	2.7870456047587573	0.11872845863789964	KEGG:hsa04726	Serotonergic synapse	171.2	claustrum
GNG7	17	12	457	1774	2.7682470368059886	0.009292185419091041	2.7870456047587573	0.11872845863789964	KEGG:hsa04726	Serotonergic synapse	111.4	corpus callosum, genu (white matter)
GNG7	17	12	457	1774	2.7682470368059886	0.009292185419091041	2.7870456047587573	0.11872845863789964	KEGG:hsa04726	Serotonergic synapse	125.6	corpus callosum, splenium (white matter)
GNG7	17	12	457	1774	2.7682470368059886	0.009292185419091041	2.7870456047587573	0.11872845863789964	KEGG:hsa04726	Serotonergic synapse	85.3	corticomedial amygdala
GNG7	17	12	457	1774	2.7682470368059886	0.009292185419091041	2.7870456047587573	0.11872845863789964	KEGG:hsa04726	Serotonergic synapse	128.9	cuneiform nucleus
GNG7	17	12	457	1774	2.7682470368059886	0.009292185419091041	2.7870456047587573	0.11872845863789964	KEGG:hsa04726	Serotonergic synapse	101.5	dentate gyrus
GNG7	17	12	457	1774	2.7682470368059886	0.009292185419091041	2.7870456047587573	0.11872845863789964	KEGG:hsa04726	Serotonergic synapse	109.4	dorsal cochlear nucleus
GNG7	17	12	457	1774	2.7682470368059886	0.009292185419091041	2.7870456047587573	0.11872845863789964	KEGG:hsa04726	Serotonergic synapse	210.9	dorsal funiculus (white matter)
GNG7	17	12	457	1774	2.7682470368059886	0.009292185419091041	2.7870456047587573	0.11872845863789964	KEGG:hsa04726	Serotonergic synapse	107.6	dorsal medullary reticular nucleus
GNG7	17	12	457	1774	2.7682470368059886	0.009292185419091041	2.7870456047587573	0.11872845863789964	KEGG:hsa04726	Serotonergic synapse	94.5	dorsal motor vagal complex
GNG7	17	12	457	1774	2.7682470368059886	0.009292185419091041	2.7870456047587573	0.11872845863789964	KEGG:hsa04726	Serotonergic synapse	105.3	dorsal raphe nucleus
GNG7	17	12	457	1774	2.7682470368059886	0.009292185419091041	2.7870456047587573	0.11872845863789964	KEGG:hsa04726	Serotonergic synapse	96.1	dorsal tegmental nucleus
GNG7	17	12	457	1774	2.7682470368059886	0.009292185419091041	2.7870456047587573	0.11872845863789964	KEGG:hsa04726	Serotonergic synapse	111.6	dorsolateral tegmental area
GNG7	17	12	457	1774	2.7682470368059886	0.009292185419091041	2.7870456047587573	0.11872845863789964	KEGG:hsa04726	Serotonergic synapse	112.6	dorsomedial nucleus
GNG7	17	12	457	1774	2.7682470368059886	0.009292185419091041	2.7870456047587573	0.11872845863789964	KEGG:hsa04726	Serotonergic synapse	88.9	entorhinal gyrus
GNG7	17	12	457	1774	2.7682470368059886	0.009292185419091041	2.7870456047587573	0.11872845863789964	KEGG:hsa04726	Serotonergic synapse	74.5	flocculonodular lobe
GNG7	17	12	457	1774	2.7682470368059886	0.009292185419091041	2.7870456047587573	0.11872845863789964	KEGG:hsa04726	Serotonergic synapse	95.2	frontal eye field
GNG7	17	12	457	1774	2.7682470368059886	0.009292185419091041	2.7870456047587573	0.11872845863789964	KEGG:hsa04726	Serotonergic synapse	104.6	frontal operculum
GNG7	17	12	457	1774	2.7682470368059886	0.009292185419091041	2.7870456047587573	0.11872845863789964	KEGG:hsa04726	Serotonergic synapse	93.7	fusiform gyrus
GNG7	17	12	457	1774	2.7682470368059886	0.009292185419091041	2.7870456047587573	0.11872845863789964	KEGG:hsa04726	Serotonergic synapse	114.9	gigantocellular reticular nuclei, medullary
GNG7	17	12	457	1774	2.7682470368059886	0.009292185419091041	2.7870456047587573	0.11872845863789964	KEGG:hsa04726	Serotonergic synapse	93.4	gigantocellular reticular nuclei, pars
GNG7	17	12	457	1774	2.7682470368059886	0.009292185419091041	2.7870456047587573	0.11872845863789964	KEGG:hsa04726	Serotonergic synapse	193.5	globus pallidus, externus
GNG7	17	12	457	1774	2.7682470368059886	0.009292185419091041	2.7870456047587573	0.11872845863789964	KEGG:hsa04726	Serotonergic synapse	163.3	globus pallidus, internus
GNG7	17	12	457	1774	2.7682470368059886	0.009292185419091041	2.7870456047587573	0.11872845863789964	KEGG:hsa04726	Serotonergic synapse	107.8	habenula
GNG7	17	12	457	1774	2.7682470368059886	0.009292185419091041	2.7870456047587573	0.11872845863789964	KEGG:hsa04726	Serotonergic synapse	96.1	hippocampus
GNG7	17	12	457	1774	2.7682470368059886	0.009292185419091041	2.7870456047587573	0.11872845863789964	KEGG:hsa04726	Serotonergic synapse	96.7	hippocampus, CA1
GNG7	17	12	457	1774	2.7682470368059886	0.009292185419091041	2.7870456047587573	0.11872845863789964	KEGG:hsa04726	Serotonergic synapse	100.2	hippocampus, CA2
GNG7	17	12	457	1774	2.7682470368059886	0.009292185419091041	2.7870456047587573	0.11872845863789964	KEGG:hsa04726	Serotonergic synapse	103.6	hippocampus, CA3
GNG7	17	12	457	1774	2.7682470368059886	0.009292185419091041	2.7870456047587573	0.11872845863789964	KEGG:hsa04726	Serotonergic synapse	132.8	inferior colliculus
GNG7	17	12	457	1774	2.7682470368059886	0.009292185419091041	2.7870456047587573	0.11872845863789964	KEGG:hsa04726	Serotonergic synapse	86.4	inferior frontal gyrus, opercular
GNG7	17	12	457	1774	2.7682470368059886	0.009292185419091041	2.7870456047587573	0.11872845863789964	KEGG:hsa04726	Serotonergic synapse	138.8	inferior olive
GNG7	17	12	457	1774	2.7682470368059886	0.009292185419091041	2.7870456047587573	0.11872845863789964	KEGG:hsa04726	Serotonergic synapse	96.3	inferior parietal lobule
GNG7	17	12	457	1774	2.7682470368059886	0.009292185419091041	2.7870456047587573	0.11872845863789964	KEGG:hsa04726	Serotonergic synapse	95.6	inferior temporal gyrus
GNG7	17	12	457	1774	2.7682470368059886	0.009292185419091041	2.7870456047587573	0.11872845863789964	KEGG:hsa04726	Serotonergic synapse	100.7	intraparietal deep sulcus
GNG7	17	12	457	1774	2.7682470368059886	0.009292185419091041	2.7870456047587573	0.11872845863789964	KEGG:hsa04726	Serotonergic synapse	93.2	Kolliker-Fuse nucleus
GNG7	17	12	457	1774	2.7682470368059886	0.009292185419091041	2.7870456047587573	0.11872845863789964	KEGG:hsa04726	Serotonergic synapse	94.0	lateral amygdala
GNG7	17	12	457	1774	2.7682470368059886	0.009292185419091041	2.7870456047587573	0.11872845863789964	KEGG:hsa04726	Serotonergic synapse	188.7	lateral funiculus (white matter)
GNG7	17	12	457	1774	2.7682470368059886	0.009292185419091041	2.7870456047587573	0.11872845863789964	KEGG:hsa04726	Serotonergic synapse	125.3	lateral geniculate body
GNG7	17	12	457	1774	2.7682470368059886	0.009292185419091041	2.7870456047587573	0.11872845863789964	KEGG:hsa04726	Serotonergic synapse	86.4	lateral hypothalamic area
GNG7	17	12	457	1774	2.7682470368059886	0.009292185419091041	2.7870456047587573	0.11872845863789964	KEGG:hsa04726	Serotonergic synapse	104.2	lateral lemniscal nuclei
GNG7	17	12	457	1774	2.7682470368059886	0.009292185419091041	2.7870456047587573	0.11872845863789964	KEGG:hsa04726	Serotonergic synapse	135.0	lateral medullary reticular nucleus
GNG7	17	12	457	1774	2.7682470368059886	0.009292185419091041	2.7870456047587573	0.11872845863789964	KEGG:hsa04726	Serotonergic synapse	97.9	lateral parabrachial nucleus
GNG7	17	12	457	1774	2.7682470368059886	0.009292185419091041	2.7870456047587573	0.11872845863789964	KEGG:hsa04726	Serotonergic synapse	113.6	lateral thalamic nuclei
GNG7	17	12	457	1774	2.7682470368059886	0.009292185419091041	2.7870456047587573	0.11872845863789964	KEGG:hsa04726	Serotonergic synapse	110.3	lateral vestibular nucleus
GNG7	17	12	457	1774	2.7682470368059886	0.009292185419091041	2.7870456047587573	0.11872845863789964	KEGG:hsa04726	Serotonergic synapse	89.6	lingual gyrus
GNG7	17	12	457	1774	2.7682470368059886	0.009292185419091041	2.7870456047587573	0.11872845863789964	KEGG:hsa04726	Serotonergic synapse	64.3	locus coeruleus
GNG7	17	12	457	1774	2.7682470368059886	0.009292185419091041	2.7870456047587573	0.11872845863789964	KEGG:hsa04726	Serotonergic synapse	130.3	mammillary body
GNG7	17	12	457	1774	2.7682470368059886	0.009292185419091041	2.7870456047587573	0.11872845863789964	KEGG:hsa04726	Serotonergic synapse	103.4	medial dorsal thalamic nucleus
GNG7	17	12	457	1774	2.7682470368059886	0.009292185419091041	2.7870456047587573	0.11872845863789964	KEGG:hsa04726	Serotonergic synapse	96.9	medial geniculate body
GNG7	17	12	457	1774	2.7682470368059886	0.009292185419091041	2.7870456047587573	0.11872845863789964	KEGG:hsa04726	Serotonergic synapse	133.6	medial olivary nucleus
GNG7	17	12	457	1774	2.7682470368059886	0.009292185419091041	2.7870456047587573	0.11872845863789964	KEGG:hsa04726	Serotonergic synapse	128.5	medial parabrachial nucleus
GNG7	17	12	457	1774	2.7682470368059886	0.009292185419091041	2.7870456047587573	0.11872845863789964	KEGG:hsa04726	Serotonergic synapse	116.9	medial periolivary nuclei
GNG7	17	12	457	1774	2.7682470368059886	0.009292185419091041	2.7870456047587573	0.11872845863789964	KEGG:hsa04726	Serotonergic synapse	106.0	medial vestibular nucleus
GNG7	17	12	457	1774	2.7682470368059886	0.009292185419091041	2.7870456047587573	0.11872845863789964	KEGG:hsa04726	Serotonergic synapse	55.8	median raphe nucleus
GNG7	17	12	457	1774	2.7682470368059886	0.009292185419091041	2.7870456047587573	0.11872845863789964	KEGG:hsa04726	Serotonergic synapse	92.9	middle cingulate cortex
GNG7	17	12	457	1774	2.7682470368059886	0.009292185419091041	2.7870456047587573	0.11872845863789964	KEGG:hsa04726	Serotonergic synapse	88.7	middle temporal gyrus
GNG7	17	12	457	1774	2.7682470368059886	0.009292185419091041	2.7870456047587573	0.11872845863789964	KEGG:hsa04726	Serotonergic synapse	100.5	motor facial nucleus
GNG7	17	12	457	1774	2.7682470368059886	0.009292185419091041	2.7870456047587573	0.11872845863789964	KEGG:hsa04726	Serotonergic synapse	101.1	motor hypoglossal nucleus
GNG7	17	12	457	1774	2.7682470368059886	0.009292185419091041	2.7870456047587573	0.11872845863789964	KEGG:hsa04726	Serotonergic synapse	109.0	motor trigeminal nucleus
GNG7	17	12	457	1774	2.7682470368059886	0.009292185419091041	2.7870456047587573	0.11872845863789964	KEGG:hsa04726	Serotonergic synapse	102.6	nuclei of the trapezoid body
GNG7	17	12	457	1774	2.7682470368059886	0.009292185419091041	2.7870456047587573	0.11872845863789964	KEGG:hsa04726	Serotonergic synapse	519.4	nucleus accumbens
GNG7	17	12	457	1774	2.7682470368059886	0.009292185419091041	2.7870456047587573	0.11872845863789964	KEGG:hsa04726	Serotonergic synapse	125.3	nucleus ambiguus
GNG7	17	12	457	1774	2.7682470368059886	0.009292185419091041	2.7870456047587573	0.11872845863789964	KEGG:hsa04726	Serotonergic synapse	417.5	nucleus basalis of Meynert
GNG7	17	12	457	1774	2.7682470368059886	0.009292185419091041	2.7870456047587573	0.11872845863789964	KEGG:hsa04726	Serotonergic synapse	128.0	nucleus cuneatus
GNG7	17	12	457	1774	2.7682470368059886	0.009292185419091041	2.7870456047587573	0.11872845863789964	KEGG:hsa04726	Serotonergic synapse	134.8	nucleus gracilis
GNG7	17	12	457	1774	2.7682470368059886	0.009292185419091041	2.7870456047587573	0.11872845863789964	KEGG:hsa04726	Serotonergic synapse	109.3	nucleus of the diagonal band
GNG7	17	12	457	1774	2.7682470368059886	0.009292185419091041	2.7870456047587573	0.11872845863789964	KEGG:hsa04726	Serotonergic synapse	90.8	nucleus raphe magnus
GNG7	17	12	457	1774	2.7682470368059886	0.009292185419091041	2.7870456047587573	0.11872845863789964	KEGG:hsa04726	Serotonergic synapse	147.3	nucleus raphe obscurus
GNG7	17	12	457	1774	2.7682470368059886	0.009292185419091041	2.7870456047587573	0.11872845863789964	KEGG:hsa04726	Serotonergic synapse	121.7	nucleus raphe pallidus
GNG7	17	12	457	1774	2.7682470368059886	0.009292185419091041	2.7870456047587573	0.11872845863789964	KEGG:hsa04726	Serotonergic synapse	126.9	nucleus reuniens
GNG7	17	12	457	1774	2.7682470368059886	0.009292185419091041	2.7870456047587573	0.11872845863789964	KEGG:hsa04726	Serotonergic synapse	125.6	nucleus rhomboideus
GNG7	17	12	457	1774	2.7682470368059886	0.009292185419091041	2.7870456047587573	0.11872845863789964	KEGG:hsa04726	Serotonergic synapse	70.1	nucleus tractus solitarii
GNG7	17	12	457	1774	2.7682470368059886	0.009292185419091041	2.7870456047587573	0.11872845863789964	KEGG:hsa04726	Serotonergic synapse	106.8	occipital cortex
GNG7	17	12	457	1774	2.7682470368059886	0.009292185419091041	2.7870456047587573	0.11872845863789964	KEGG:hsa04726	Serotonergic synapse	142.5	occipital cortex (white matter)
GNG7	17	12	457	1774	2.7682470368059886	0.009292185419091041	2.7870456047587573	0.11872845863789964	KEGG:hsa04726	Serotonergic synapse	121.2	olfactory area
GNG7	17	12	457	1774	2.7682470368059886	0.009292185419091041	2.7870456047587573	0.11872845863789964	KEGG:hsa04726	Serotonergic synapse	92.4	olfactory tubercle
GNG7	17	12	457	1774	2.7682470368059886	0.009292185419091041	2.7870456047587573	0.11872845863789964	KEGG:hsa04726	Serotonergic synapse	71.8	orbitofrontal gyrus, anterior
GNG7	17	12	457	1774	2.7682470368059886	0.009292185419091041	2.7870456047587573	0.11872845863789964	KEGG:hsa04726	Serotonergic synapse	90.8	paracentral lobule, anterior
GNG7	17	12	457	1774	2.7682470368059886	0.009292185419091041	2.7870456047587573	0.11872845863789964	KEGG:hsa04726	Serotonergic synapse	92.3	paracentral lobule, posterior
GNG7	17	12	457	1774	2.7682470368059886	0.009292185419091041	2.7870456047587573	0.11872845863789964	KEGG:hsa04726	Serotonergic synapse	87.2	parahippocampal cortex
GNG7	17	12	457	1774	2.7682470368059886	0.009292185419091041	2.7870456047587573	0.11872845863789964	KEGG:hsa04726	Serotonergic synapse	116.8	parahippocampal cortex (white matter)
GNG7	17	12	457	1774	2.7682470368059886	0.009292185419091041	2.7870456047587573	0.11872845863789964	KEGG:hsa04726	Serotonergic synapse	101.1	paramedian reticular nucleus
GNG7	17	12	457	1774	2.7682470368059886	0.009292185419091041	2.7870456047587573	0.11872845863789964	KEGG:hsa04726	Serotonergic synapse	85.6	paraventricular nucleus
GNG7	17	12	457	1774	2.7682470368059886	0.009292185419091041	2.7870456047587573	0.11872845863789964	KEGG:hsa04726	Serotonergic synapse	80.2	parietal operculum
GNG7	17	12	457	1774	2.7682470368059886	0.009292185419091041	2.7870456047587573	0.11872845863789964	KEGG:hsa04726	Serotonergic synapse	98.0	parieto-insular cortex
GNG7	17	12	457	1774	2.7682470368059886	0.009292185419091041	2.7870456047587573	0.11872845863789964	KEGG:hsa04726	Serotonergic synapse	90.0	parieto-occipital transitional area
GNG7	17	12	457	1774	2.7682470368059886	0.009292185419091041	2.7870456047587573	0.11872845863789964	KEGG:hsa04726	Serotonergic synapse	140.6	parieto-temporal junction (white matter)
GNG7	17	12	457	1774	2.7682470368059886	0.009292185419091041	2.7870456047587573	0.11872845863789964	KEGG:hsa04726	Serotonergic synapse	126.5	parvicellular reticular nuclei
GNG7	17	12	457	1774	2.7682470368059886	0.009292185419091041	2.7870456047587573	0.11872845863789964	KEGG:hsa04726	Serotonergic synapse	105.5	parvicellular reticular nuclei, medullary
GNG7	17	12	457	1774	2.7682470368059886	0.009292185419091041	2.7870456047587573	0.11872845863789964	KEGG:hsa04726	Serotonergic synapse	88.4	pedunculopontine tegmental nucleus
GNG7	17	12	457	1774	2.7682470368059886	0.009292185419091041	2.7870456047587573	0.11872845863789964	KEGG:hsa04726	Serotonergic synapse	81.8	periaquaductal grey, anterior
GNG7	17	12	457	1774	2.7682470368059886	0.009292185419091041	2.7870456047587573	0.11872845863789964	KEGG:hsa04726	Serotonergic synapse	78.5	periaquaductal grey, dorsal
GNG7	17	12	457	1774	2.7682470368059886	0.009292185419091041	2.7870456047587573	0.11872845863789964	KEGG:hsa04726	Serotonergic synapse	84.9	periaquaductal grey, lateral
GNG7	17	12	457	1774	2.7682470368059886	0.009292185419091041	2.7870456047587573	0.11872845863789964	KEGG:hsa04726	Serotonergic synapse	84.0	perirhinal gyrus
GNG7	17	12	457	1774	2.7682470368059886	0.009292185419091041	2.7870456047587573	0.11872845863789964	KEGG:hsa04726	Serotonergic synapse	99.7	peritrigeminal nucleus
GNG7	17	12	457	1774	2.7682470368059886	0.009292185419091041	2.7870456047587573	0.11872845863789964	KEGG:hsa04726	Serotonergic synapse	114.4	piriform cortex
GNG7	17	12	457	1774	2.7682470368059886	0.009292185419091041	2.7870456047587573	0.11872845863789964	KEGG:hsa04726	Serotonergic synapse	122.1	pontine nuclei
GNG7	17	12	457	1774	2.7682470368059886	0.009292185419091041	2.7870456047587573	0.11872845863789964	KEGG:hsa04726	Serotonergic synapse	75.1	pontine raphe nucleus
GNG7	17	12	457	1774	2.7682470368059886	0.009292185419091041	2.7870456047587573	0.11872845863789964	KEGG:hsa04726	Serotonergic synapse	70.0	postcentral gyrus
GNG7	17	12	457	1774	2.7682470368059886	0.009292185419091041	2.7870456047587573	0.11872845863789964	KEGG:hsa04726	Serotonergic synapse	112.4	postcentral gyrus, dorsal
GNG7	17	12	457	1774	2.7682470368059886	0.009292185419091041	2.7870456047587573	0.11872845863789964	KEGG:hsa04726	Serotonergic synapse	109.5	postcentral gyrus, middle
GNG7	17	12	457	1774	2.7682470368059886	0.009292185419091041	2.7870456047587573	0.11872845863789964	KEGG:hsa04726	Serotonergic synapse	95.2	postcentral gyrus, ventral
GNG7	17	12	457	1774	2.7682470368059886	0.009292185419091041	2.7870456047587573	0.11872845863789964	KEGG:hsa04726	Serotonergic synapse	103.1	posterior cingulate cortex
GNG7	17	12	457	1774	2.7682470368059886	0.009292185419091041	2.7870456047587573	0.11872845863789964	KEGG:hsa04726	Serotonergic synapse	100.2	posterior cingulate cortex, dorsal
GNG7	17	12	457	1774	2.7682470368059886	0.009292185419091041	2.7870456047587573	0.11872845863789964	KEGG:hsa04726	Serotonergic synapse	101.1	posterior cingulate cortex, ventral
GNG7	17	12	457	1774	2.7682470368059886	0.009292185419091041	2.7870456047587573	0.11872845863789964	KEGG:hsa04726	Serotonergic synapse	89.9	posterior insular cortex
GNG7	17	12	457	1774	2.7682470368059886	0.009292185419091041	2.7870456047587573	0.11872845863789964	KEGG:hsa04726	Serotonergic synapse	78.4	posterior thalamic nucleus
GNG7	17	12	457	1774	2.7682470368059886	0.009292185419091041	2.7870456047587573	0.11872845863789964	KEGG:hsa04726	Serotonergic synapse	122.1	posteroventral cochlear nucleus
GNG7	17	12	457	1774	2.7682470368059886	0.009292185419091041	2.7870456047587573	0.11872845863789964	KEGG:hsa04726	Serotonergic synapse	105.0	precentral gyrus
GNG7	17	12	457	1774	2.7682470368059886	0.009292185419091041	2.7870456047587573	0.11872845863789964	KEGG:hsa04726	Serotonergic synapse	97.3	precentral gyrus, dorsal
GNG7	17	12	457	1774	2.7682470368059886	0.009292185419091041	2.7870456047587573	0.11872845863789964	KEGG:hsa04726	Serotonergic synapse	120.8	precentral gyrus, middle
GNG7	17	12	457	1774	2.7682470368059886	0.009292185419091041	2.7870456047587573	0.11872845863789964	KEGG:hsa04726	Serotonergic synapse	95.3	precentral gyrus, ventral
GNG7	17	12	457	1774	2.7682470368059886	0.009292185419091041	2.7870456047587573	0.11872845863789964	KEGG:hsa04726	Serotonergic synapse	99.5	precuneus
GNG7	17	12	457	1774	2.7682470368059886	0.009292185419091041	2.7870456047587573	0.11872845863789964	KEGG:hsa04726	Serotonergic synapse	118.7	premotor cortex, dorsal
GNG7	17	12	457	1774	2.7682470368059886	0.009292185419091041	2.7870456047587573	0.11872845863789964	KEGG:hsa04726	Serotonergic synapse	93.6	premotor cortex, ventral
GNG7	17	12	457	1774	2.7682470368059886	0.009292185419091041	2.7870456047587573	0.11872845863789964	KEGG:hsa04726	Serotonergic synapse	90.5	preoptic area
GNG7	17	12	457	1774	2.7682470368059886	0.009292185419091041	2.7870456047587573	0.11872845863789964	KEGG:hsa04726	Serotonergic synapse	120.8	prepositus hypoglossal nucleus
GNG7	17	12	457	1774	2.7682470368059886	0.009292185419091041	2.7870456047587573	0.11872845863789964	KEGG:hsa04726	Serotonergic synapse	105.4	pretectal area
GNG7	17	12	457	1774	2.7682470368059886	0.009292185419091041	2.7870456047587573	0.11872845863789964	KEGG:hsa04726	Serotonergic synapse	100.3	principal sensory trigeminal nucleus
GNG7	17	12	457	1774	2.7682470368059886	0.009292185419091041	2.7870456047587573	0.11872845863789964	KEGG:hsa04726	Serotonergic synapse	117.3	pulvinar
GNG7	17	12	457	1774	2.7682470368059886	0.009292185419091041	2.7870456047587573	0.11872845863789964	KEGG:hsa04726	Serotonergic synapse	666.1	putamen
GNG7	17	12	457	1774	2.7682470368059886	0.009292185419091041	2.7870456047587573	0.11872845863789964	KEGG:hsa04726	Serotonergic synapse	148.0	red nucleus
GNG7	17	12	457	1774	2.7682470368059886	0.009292185419091041	2.7870456047587573	0.11872845863789964	KEGG:hsa04726	Serotonergic synapse	112.7	reticular pontine nucleus, caudal
GNG7	17	12	457	1774	2.7682470368059886	0.009292185419091041	2.7870456047587573	0.11872845863789964	KEGG:hsa04726	Serotonergic synapse	123.4	reticular pontine nucleus, oral
GNG7	17	12	457	1774	2.7682470368059886	0.009292185419091041	2.7870456047587573	0.11872845863789964	KEGG:hsa04726	Serotonergic synapse	101.9	reticulotegmental nucleus
GNG7	17	12	457	1774	2.7682470368059886	0.009292185419091041	2.7870456047587573	0.11872845863789964	KEGG:hsa04726	Serotonergic synapse	85.8	retrosplenial cortex
GNG7	17	12	457	1774	2.7682470368059886	0.009292185419091041	2.7870456047587573	0.11872845863789964	KEGG:hsa04726	Serotonergic synapse	102.2	septal nuclei
GNG7	17	12	457	1774	2.7682470368059886	0.009292185419091041	2.7870456047587573	0.11872845863789964	KEGG:hsa04726	Serotonergic synapse	99.7	somatomor cortex, precentral gyrus (white matter)
GNG7	17	12	457	1774	2.7682470368059886	0.009292185419091041	2.7870456047587573	0.11872845863789964	KEGG:hsa04726	Serotonergic synapse	103.8	somatosensory cortex, postcentral gyrus, ventral (white matter)
GNG7	17	12	457	1774	2.7682470368059886	0.009292185419091041	2.7870456047587573	0.11872845863789964	KEGG:hsa04726	Serotonergic synapse	109.6	spinal trigeminal nucleus, caudal
GNG7	17	12	457	1774	2.7682470368059886	0.009292185419091041	2.7870456047587573	0.11872845863789964	KEGG:hsa04726	Serotonergic synapse	90.6	spinal trigeminal nucleus, interpolar
GNG7	17	12	457	1774	2.7682470368059886	0.009292185419091041	2.7870456047587573	0.11872845863789964	KEGG:hsa04726	Serotonergic synapse	102.5	spinal trigeminal nucleus, oral
GNG7	17	12	457	1774	2.7682470368059886	0.009292185419091041	2.7870456047587573	0.11872845863789964	KEGG:hsa04726	Serotonergic synapse	111.4	spinal vestibular nucleus
GNG7	17	12	457	1774	2.7682470368059886	0.009292185419091041	2.7870456047587573	0.11872845863789964	KEGG:hsa04726	Serotonergic synapse	112.0	stria terminalis, bed nucleus
GNG7	17	12	457	1774	2.7682470368059886	0.009292185419091041	2.7870456047587573	0.11872845863789964	KEGG:hsa04726	Serotonergic synapse	109.7	subcentral gyrus, S2
GNG7	17	12	457	1774	2.7682470368059886	0.009292185419091041	2.7870456047587573	0.11872845863789964	KEGG:hsa04726	Serotonergic synapse	116.1	subcoeruleus area
GNG7	17	12	457	1774	2.7682470368059886	0.009292185419091041	2.7870456047587573	0.11872845863789964	KEGG:hsa04726	Serotonergic synapse	91.3	subiculum
GNG7	17	12	457	1774	2.7682470368059886	0.009292185419091041	2.7870456047587573	0.11872845863789964	KEGG:hsa04726	Serotonergic synapse	99.5	substantia nigra
GNG7	17	12	457	1774	2.7682470368059886	0.009292185419091041	2.7870456047587573	0.11872845863789964	KEGG:hsa04726	Serotonergic synapse	128.0	subthalamic nucleus
GNG7	17	12	457	1774	2.7682470368059886	0.009292185419091041	2.7870456047587573	0.11872845863789964	KEGG:hsa04726	Serotonergic synapse	112.4	superior colliculus
GNG7	17	12	457	1774	2.7682470368059886	0.009292185419091041	2.7870456047587573	0.11872845863789964	KEGG:hsa04726	Serotonergic synapse	113.4	superior olive
GNG7	17	12	457	1774	2.7682470368059886	0.009292185419091041	2.7870456047587573	0.11872845863789964	KEGG:hsa04726	Serotonergic synapse	110.1	superior parietal lobule
GNG7	17	12	457	1774	2.7682470368059886	0.009292185419091041	2.7870456047587573	0.11872845863789964	KEGG:hsa04726	Serotonergic synapse	89.2	superior temporal gyrus
GNG7	17	12	457	1774	2.7682470368059886	0.009292185419091041	2.7870456047587573	0.11872845863789964	KEGG:hsa04726	Serotonergic synapse	111.8	superior vestibular nucleus
GNG7	17	12	457	1774	2.7682470368059886	0.009292185419091041	2.7870456047587573	0.11872845863789964	KEGG:hsa04726	Serotonergic synapse	100.1	supplementary motor cortex
GNG7	17	12	457	1774	2.7682470368059886	0.009292185419091041	2.7870456047587573	0.11872845863789964	KEGG:hsa04726	Serotonergic synapse	92.1	supramarginal gyrus
GNG7	17	12	457	1774	2.7682470368059886	0.009292185419091041	2.7870456047587573	0.11872845863789964	KEGG:hsa04726	Serotonergic synapse	92.7	supraoptic nucleus
GNG7	17	12	457	1774	2.7682470368059886	0.009292185419091041	2.7870456047587573	0.11872845863789964	KEGG:hsa04726	Serotonergic synapse	88.7	temporal pole
GNG7	17	12	457	1774	2.7682470368059886	0.009292185419091041	2.7870456047587573	0.11872845863789964	KEGG:hsa04726	Serotonergic synapse	117.4	temporal white matter
GNG7	17	12	457	1774	2.7682470368059886	0.009292185419091041	2.7870456047587573	0.11872845863789964	KEGG:hsa04726	Serotonergic synapse	97.5	temporo-insular cortex, parainsular gyrus
GNG7	17	12	457	1774	2.7682470368059886	0.009292185419091041	2.7870456047587573	0.11872845863789964	KEGG:hsa04726	Serotonergic synapse	100.9	temporo-occipital transitional zone
GNG7	17	12	457	1774	2.7682470368059886	0.009292185419091041	2.7870456047587573	0.11872845863789964	KEGG:hsa04726	Serotonergic synapse	94.8	transversal temporal gyrus, anterior
GNG7	17	12	457	1774	2.7682470368059886	0.009292185419091041	2.7870456047587573	0.11872845863789964	KEGG:hsa04726	Serotonergic synapse	98.7	transversal temporal gyrus, posterior
GNG7	17	12	457	1774	2.7682470368059886	0.009292185419091041	2.7870456047587573	0.11872845863789964	KEGG:hsa04726	Serotonergic synapse	120.8	ventral medullary reticular nucleus
GNG7	17	12	457	1774	2.7682470368059886	0.009292185419091041	2.7870456047587573	0.11872845863789964	KEGG:hsa04726	Serotonergic synapse	96.1	ventral periolivary nuclei
GNG7	17	12	457	1774	2.7682470368059886	0.009292185419091041	2.7870456047587573	0.11872845863789964	KEGG:hsa04726	Serotonergic synapse	123.2	ventral posterolateral thalamic nucleus
GNG7	17	12	457	1774	2.7682470368059886	0.009292185419091041	2.7870456047587573	0.11872845863789964	KEGG:hsa04726	Serotonergic synapse	123.5	ventral posteromedial thalamic nucleus
GNG7	17	12	457	1774	2.7682470368059886	0.009292185419091041	2.7870456047587573	0.11872845863789964	KEGG:hsa04726	Serotonergic synapse	116.6	ventral tegmental area
GNG7	17	12	457	1774	2.7682470368059886	0.009292185419091041	2.7870456047587573	0.11872845863789964	KEGG:hsa04726	Serotonergic synapse	128.1	ventral thalamic nuclei
GNG7	17	12	457	1774	2.7682470368059886	0.009292185419091041	2.7870456047587573	0.11872845863789964	KEGG:hsa04726	Serotonergic synapse	119.7	ventrolateral medulla, A1-C1 cell groups
GNG7	17	12	457	1774	2.7682470368059886	0.009292185419091041	2.7870456047587573	0.11872845863789964	KEGG:hsa04726	Serotonergic synapse	100.8	ventrolateral tegmental area, A5 NE cell group
GNG7	17	12	457	1774	2.7682470368059886	0.009292185419091041	2.7870456047587573	0.11872845863789964	KEGG:hsa04726	Serotonergic synapse	85.7	ventromedial nucleus
GNG7	17	12	457	1774	2.7682470368059886	0.009292185419091041	2.7870456047587573	0.11872845863789964	KEGG:hsa04726	Serotonergic synapse	73.5	vermis
GNG7	17	12	457	1774	2.7682470368059886	0.009292185419091041	2.7870456047587573	0.11872845863789964	KEGG:hsa04726	Serotonergic synapse	117.2	zona incerta
GNG7	17	12	457	1774	2.7682470368059886	0.009292185419091041	2.7870456047587573	0.11872845863789964	REACT:R-HSA-392518	Signal amplification	82.5	amygdala
GNG7	17	12	457	1774	2.7682470368059886	0.009292185419091041	2.7870456047587573	0.11872845863789964	REACT:R-HSA-392518	Signal amplification	104.9	angular gyrus
GNG7	17	12	457	1774	2.7682470368059886	0.009292185419091041	2.7870456047587573	0.11872845863789964	REACT:R-HSA-392518	Signal amplification	82.5	angular gyrus (white matter)
GNG7	17	12	457	1774	2.7682470368059886	0.009292185419091041	2.7870456047587573	0.11872845863789964	REACT:R-HSA-392518	Signal amplification	90.4	anterior cingulate cortex, supragenual-dorsal
GNG7	17	12	457	1774	2.7682470368059886	0.009292185419091041	2.7870456047587573	0.11872845863789964	REACT:R-HSA-392518	Signal amplification	89.9	anterior cingulate cortex, supragenual-ventral
GNG7	17	12	457	1774	2.7682470368059886	0.009292185419091041	2.7870456047587573	0.11872845863789964	REACT:R-HSA-392518	Signal amplification	128.7	anterior cochlear nucleus, ventral
GNG7	17	12	457	1774	2.7682470368059886	0.009292185419091041	2.7870456047587573	0.11872845863789964	REACT:R-HSA-392518	Signal amplification	192.1	anterior funiculus (white matter)
GNG7	17	12	457	1774	2.7682470368059886	0.009292185419091041	2.7870456047587573	0.11872845863789964	REACT:R-HSA-392518	Signal amplification	85.9	anterior insular cortex, dorsal
GNG7	17	12	457	1774	2.7682470368059886	0.009292185419091041	2.7870456047587573	0.11872845863789964	REACT:R-HSA-392518	Signal amplification	107.3	anterior insular cortex, ventral
GNG7	17	12	457	1774	2.7682470368059886	0.009292185419091041	2.7870456047587573	0.11872845863789964	REACT:R-HSA-392518	Signal amplification	94.0	anterior thalamic nucleus, ventral
GNG7	17	12	457	1774	2.7682470368059886	0.009292185419091041	2.7870456047587573	0.11872845863789964	REACT:R-HSA-392518	Signal amplification	72.7	arcuate nucleus
GNG7	17	12	457	1774	2.7682470368059886	0.009292185419091041	2.7870456047587573	0.11872845863789964	REACT:R-HSA-392518	Signal amplification	96.4	area parastriata, inferior
GNG7	17	12	457	1774	2.7682470368059886	0.009292185419091041	2.7870456047587573	0.11872845863789964	REACT:R-HSA-392518	Signal amplification	105.6	area parastriata, parietal
GNG7	17	12	457	1774	2.7682470368059886	0.009292185419091041	2.7870456047587573	0.11872845863789964	REACT:R-HSA-392518	Signal amplification	81.7	area parastriata, superior
GNG7	17	12	457	1774	2.7682470368059886	0.009292185419091041	2.7870456047587573	0.11872845863789964	REACT:R-HSA-392518	Signal amplification	103.2	area parastriata, temporal
GNG7	17	12	457	1774	2.7682470368059886	0.009292185419091041	2.7870456047587573	0.11872845863789964	REACT:R-HSA-392518	Signal amplification	83.1	area postrema
GNG7	17	12	457	1774	2.7682470368059886	0.009292185419091041	2.7870456047587573	0.11872845863789964	REACT:R-HSA-392518	Signal amplification	97.9	area striata
GNG7	17	12	457	1774	2.7682470368059886	0.009292185419091041	2.7870456047587573	0.11872845863789964	REACT:R-HSA-392518	Signal amplification	117.9	area striata (white matter)
GNG7	17	12	457	1774	2.7682470368059886	0.009292185419091041	2.7870456047587573	0.11872845863789964	REACT:R-HSA-392518	Signal amplification	87.6	basal amygdala
GNG7	17	12	457	1774	2.7682470368059886	0.009292185419091041	2.7870456047587573	0.11872845863789964	REACT:R-HSA-392518	Signal amplification	600.8	caudate nucleus
GNG7	17	12	457	1774	2.7682470368059886	0.009292185419091041	2.7870456047587573	0.11872845863789964	REACT:R-HSA-392518	Signal amplification	81.0	central amygdala
GNG7	17	12	457	1774	2.7682470368059886	0.009292185419091041	2.7870456047587573	0.11872845863789964	REACT:R-HSA-392518	Signal amplification	256.8	centromedial thalamic nucleus
GNG7	17	12	457	1774	2.7682470368059886	0.009292185419091041	2.7870456047587573	0.11872845863789964	REACT:R-HSA-392518	Signal amplification	81.7	cerebellar cortex
GNG7	17	12	457	1774	2.7682470368059886	0.009292185419091041	2.7870456047587573	0.11872845863789964	REACT:R-HSA-392518	Signal amplification	167.8	cerebellar nuclei
GNG7	17	12	457	1774	2.7682470368059886	0.009292185419091041	2.7870456047587573	0.11872845863789964	REACT:R-HSA-392518	Signal amplification	159.4	cerebellar white matter
GNG7	17	12	457	1774	2.7682470368059886	0.009292185419091041	2.7870456047587573	0.11872845863789964	REACT:R-HSA-392518	Signal amplification	147.1	cervical spinal cord, central gray
GNG7	17	12	457	1774	2.7682470368059886	0.009292185419091041	2.7870456047587573	0.11872845863789964	REACT:R-HSA-392518	Signal amplification	120.2	cervical spinal cord, dorsal horn
GNG7	17	12	457	1774	2.7682470368059886	0.009292185419091041	2.7870456047587573	0.11872845863789964	REACT:R-HSA-392518	Signal amplification	114.5	cervical spinal cord, ventral horn
GNG7	17	12	457	1774	2.7682470368059886	0.009292185419091041	2.7870456047587573	0.11872845863789964	REACT:R-HSA-392518	Signal amplification	10.8	choroid plexus
GNG7	17	12	457	1774	2.7682470368059886	0.009292185419091041	2.7870456047587573	0.11872845863789964	REACT:R-HSA-392518	Signal amplification	171.2	claustrum
GNG7	17	12	457	1774	2.7682470368059886	0.009292185419091041	2.7870456047587573	0.11872845863789964	REACT:R-HSA-392518	Signal amplification	111.4	corpus callosum, genu (white matter)
GNG7	17	12	457	1774	2.7682470368059886	0.009292185419091041	2.7870456047587573	0.11872845863789964	REACT:R-HSA-392518	Signal amplification	125.6	corpus callosum, splenium (white matter)
GNG7	17	12	457	1774	2.7682470368059886	0.009292185419091041	2.7870456047587573	0.11872845863789964	REACT:R-HSA-392518	Signal amplification	85.3	corticomedial amygdala
GNG7	17	12	457	1774	2.7682470368059886	0.009292185419091041	2.7870456047587573	0.11872845863789964	REACT:R-HSA-392518	Signal amplification	128.9	cuneiform nucleus
GNG7	17	12	457	1774	2.7682470368059886	0.009292185419091041	2.7870456047587573	0.11872845863789964	REACT:R-HSA-392518	Signal amplification	101.5	dentate gyrus
GNG7	17	12	457	1774	2.7682470368059886	0.009292185419091041	2.7870456047587573	0.11872845863789964	REACT:R-HSA-392518	Signal amplification	109.4	dorsal cochlear nucleus
GNG7	17	12	457	1774	2.7682470368059886	0.009292185419091041	2.7870456047587573	0.11872845863789964	REACT:R-HSA-392518	Signal amplification	210.9	dorsal funiculus (white matter)
GNG7	17	12	457	1774	2.7682470368059886	0.009292185419091041	2.7870456047587573	0.11872845863789964	REACT:R-HSA-392518	Signal amplification	107.6	dorsal medullary reticular nucleus
GNG7	17	12	457	1774	2.7682470368059886	0.009292185419091041	2.7870456047587573	0.11872845863789964	REACT:R-HSA-392518	Signal amplification	94.5	dorsal motor vagal complex
GNG7	17	12	457	1774	2.7682470368059886	0.009292185419091041	2.7870456047587573	0.11872845863789964	REACT:R-HSA-392518	Signal amplification	105.3	dorsal raphe nucleus
GNG7	17	12	457	1774	2.7682470368059886	0.009292185419091041	2.7870456047587573	0.11872845863789964	REACT:R-HSA-392518	Signal amplification	96.1	dorsal tegmental nucleus
GNG7	17	12	457	1774	2.7682470368059886	0.009292185419091041	2.7870456047587573	0.11872845863789964	REACT:R-HSA-392518	Signal amplification	111.6	dorsolateral tegmental area
GNG7	17	12	457	1774	2.7682470368059886	0.009292185419091041	2.7870456047587573	0.11872845863789964	REACT:R-HSA-392518	Signal amplification	112.6	dorsomedial nucleus
GNG7	17	12	457	1774	2.7682470368059886	0.009292185419091041	2.7870456047587573	0.11872845863789964	REACT:R-HSA-392518	Signal amplification	88.9	entorhinal gyrus
GNG7	17	12	457	1774	2.7682470368059886	0.009292185419091041	2.7870456047587573	0.11872845863789964	REACT:R-HSA-392518	Signal amplification	74.5	flocculonodular lobe
GNG7	17	12	457	1774	2.7682470368059886	0.009292185419091041	2.7870456047587573	0.11872845863789964	REACT:R-HSA-392518	Signal amplification	95.2	frontal eye field
GNG7	17	12	457	1774	2.7682470368059886	0.009292185419091041	2.7870456047587573	0.11872845863789964	REACT:R-HSA-392518	Signal amplification	104.6	frontal operculum
GNG7	17	12	457	1774	2.7682470368059886	0.009292185419091041	2.7870456047587573	0.11872845863789964	REACT:R-HSA-392518	Signal amplification	93.7	fusiform gyrus
GNG7	17	12	457	1774	2.7682470368059886	0.009292185419091041	2.7870456047587573	0.11872845863789964	REACT:R-HSA-392518	Signal amplification	114.9	gigantocellular reticular nuclei, medullary
GNG7	17	12	457	1774	2.7682470368059886	0.009292185419091041	2.7870456047587573	0.11872845863789964	REACT:R-HSA-392518	Signal amplification	93.4	gigantocellular reticular nuclei, pars
GNG7	17	12	457	1774	2.7682470368059886	0.009292185419091041	2.7870456047587573	0.11872845863789964	REACT:R-HSA-392518	Signal amplification	193.5	globus pallidus, externus
GNG7	17	12	457	1774	2.7682470368059886	0.009292185419091041	2.7870456047587573	0.11872845863789964	REACT:R-HSA-392518	Signal amplification	163.3	globus pallidus, internus
GNG7	17	12	457	1774	2.7682470368059886	0.009292185419091041	2.7870456047587573	0.11872845863789964	REACT:R-HSA-392518	Signal amplification	107.8	habenula
GNG7	17	12	457	1774	2.7682470368059886	0.009292185419091041	2.7870456047587573	0.11872845863789964	REACT:R-HSA-392518	Signal amplification	96.1	hippocampus
GNG7	17	12	457	1774	2.7682470368059886	0.009292185419091041	2.7870456047587573	0.11872845863789964	REACT:R-HSA-392518	Signal amplification	96.7	hippocampus, CA1
GNG7	17	12	457	1774	2.7682470368059886	0.009292185419091041	2.7870456047587573	0.11872845863789964	REACT:R-HSA-392518	Signal amplification	100.2	hippocampus, CA2
GNG7	17	12	457	1774	2.7682470368059886	0.009292185419091041	2.7870456047587573	0.11872845863789964	REACT:R-HSA-392518	Signal amplification	103.6	hippocampus, CA3
GNG7	17	12	457	1774	2.7682470368059886	0.009292185419091041	2.7870456047587573	0.11872845863789964	REACT:R-HSA-392518	Signal amplification	132.8	inferior colliculus
GNG7	17	12	457	1774	2.7682470368059886	0.009292185419091041	2.7870456047587573	0.11872845863789964	REACT:R-HSA-392518	Signal amplification	86.4	inferior frontal gyrus, opercular
GNG7	17	12	457	1774	2.7682470368059886	0.009292185419091041	2.7870456047587573	0.11872845863789964	REACT:R-HSA-392518	Signal amplification	138.8	inferior olive
GNG7	17	12	457	1774	2.7682470368059886	0.009292185419091041	2.7870456047587573	0.11872845863789964	REACT:R-HSA-392518	Signal amplification	96.3	inferior parietal lobule
GNG7	17	12	457	1774	2.7682470368059886	0.009292185419091041	2.7870456047587573	0.11872845863789964	REACT:R-HSA-392518	Signal amplification	95.6	inferior temporal gyrus
GNG7	17	12	457	1774	2.7682470368059886	0.009292185419091041	2.7870456047587573	0.11872845863789964	REACT:R-HSA-392518	Signal amplification	100.7	intraparietal deep sulcus
GNG7	17	12	457	1774	2.7682470368059886	0.009292185419091041	2.7870456047587573	0.11872845863789964	REACT:R-HSA-392518	Signal amplification	93.2	Kolliker-Fuse nucleus
GNG7	17	12	457	1774	2.7682470368059886	0.009292185419091041	2.7870456047587573	0.11872845863789964	REACT:R-HSA-392518	Signal amplification	94.0	lateral amygdala
GNG7	17	12	457	1774	2.7682470368059886	0.009292185419091041	2.7870456047587573	0.11872845863789964	REACT:R-HSA-392518	Signal amplification	188.7	lateral funiculus (white matter)
GNG7	17	12	457	1774	2.7682470368059886	0.009292185419091041	2.7870456047587573	0.11872845863789964	REACT:R-HSA-392518	Signal amplification	125.3	lateral geniculate body
GNG7	17	12	457	1774	2.7682470368059886	0.009292185419091041	2.7870456047587573	0.11872845863789964	REACT:R-HSA-392518	Signal amplification	86.4	lateral hypothalamic area
GNG7	17	12	457	1774	2.7682470368059886	0.009292185419091041	2.7870456047587573	0.11872845863789964	REACT:R-HSA-392518	Signal amplification	104.2	lateral lemniscal nuclei
GNG7	17	12	457	1774	2.7682470368059886	0.009292185419091041	2.7870456047587573	0.11872845863789964	REACT:R-HSA-392518	Signal amplification	135.0	lateral medullary reticular nucleus
GNG7	17	12	457	1774	2.7682470368059886	0.009292185419091041	2.7870456047587573	0.11872845863789964	REACT:R-HSA-392518	Signal amplification	97.9	lateral parabrachial nucleus
GNG7	17	12	457	1774	2.7682470368059886	0.009292185419091041	2.7870456047587573	0.11872845863789964	REACT:R-HSA-392518	Signal amplification	113.6	lateral thalamic nuclei
GNG7	17	12	457	1774	2.7682470368059886	0.009292185419091041	2.7870456047587573	0.11872845863789964	REACT:R-HSA-392518	Signal amplification	110.3	lateral vestibular nucleus
GNG7	17	12	457	1774	2.7682470368059886	0.009292185419091041	2.7870456047587573	0.11872845863789964	REACT:R-HSA-392518	Signal amplification	89.6	lingual gyrus
GNG7	17	12	457	1774	2.7682470368059886	0.009292185419091041	2.7870456047587573	0.11872845863789964	REACT:R-HSA-392518	Signal amplification	64.3	locus coeruleus
GNG7	17	12	457	1774	2.7682470368059886	0.009292185419091041	2.7870456047587573	0.11872845863789964	REACT:R-HSA-392518	Signal amplification	130.3	mammillary body
GNG7	17	12	457	1774	2.7682470368059886	0.009292185419091041	2.7870456047587573	0.11872845863789964	REACT:R-HSA-392518	Signal amplification	103.4	medial dorsal thalamic nucleus
GNG7	17	12	457	1774	2.7682470368059886	0.009292185419091041	2.7870456047587573	0.11872845863789964	REACT:R-HSA-392518	Signal amplification	96.9	medial geniculate body
GNG7	17	12	457	1774	2.7682470368059886	0.009292185419091041	2.7870456047587573	0.11872845863789964	REACT:R-HSA-392518	Signal amplification	133.6	medial olivary nucleus
GNG7	17	12	457	1774	2.7682470368059886	0.009292185419091041	2.7870456047587573	0.11872845863789964	REACT:R-HSA-392518	Signal amplification	128.5	medial parabrachial nucleus
GNG7	17	12	457	1774	2.7682470368059886	0.009292185419091041	2.7870456047587573	0.11872845863789964	REACT:R-HSA-392518	Signal amplification	116.9	medial periolivary nuclei
GNG7	17	12	457	1774	2.7682470368059886	0.009292185419091041	2.7870456047587573	0.11872845863789964	REACT:R-HSA-392518	Signal amplification	106.0	medial vestibular nucleus
GNG7	17	12	457	1774	2.7682470368059886	0.009292185419091041	2.7870456047587573	0.11872845863789964	REACT:R-HSA-392518	Signal amplification	55.8	median raphe nucleus
GNG7	17	12	457	1774	2.7682470368059886	0.009292185419091041	2.7870456047587573	0.11872845863789964	REACT:R-HSA-392518	Signal amplification	92.9	middle cingulate cortex
GNG7	17	12	457	1774	2.7682470368059886	0.009292185419091041	2.7870456047587573	0.11872845863789964	REACT:R-HSA-392518	Signal amplification	88.7	middle temporal gyrus
GNG7	17	12	457	1774	2.7682470368059886	0.009292185419091041	2.7870456047587573	0.11872845863789964	REACT:R-HSA-392518	Signal amplification	100.5	motor facial nucleus
GNG7	17	12	457	1774	2.7682470368059886	0.009292185419091041	2.7870456047587573	0.11872845863789964	REACT:R-HSA-392518	Signal amplification	101.1	motor hypoglossal nucleus
GNG7	17	12	457	1774	2.7682470368059886	0.009292185419091041	2.7870456047587573	0.11872845863789964	REACT:R-HSA-392518	Signal amplification	109.0	motor trigeminal nucleus
GNG7	17	12	457	1774	2.7682470368059886	0.009292185419091041	2.7870456047587573	0.11872845863789964	REACT:R-HSA-392518	Signal amplification	102.6	nuclei of the trapezoid body
GNG7	17	12	457	1774	2.7682470368059886	0.009292185419091041	2.7870456047587573	0.11872845863789964	REACT:R-HSA-392518	Signal amplification	519.4	nucleus accumbens
GNG7	17	12	457	1774	2.7682470368059886	0.009292185419091041	2.7870456047587573	0.11872845863789964	REACT:R-HSA-392518	Signal amplification	125.3	nucleus ambiguus
GNG7	17	12	457	1774	2.7682470368059886	0.009292185419091041	2.7870456047587573	0.11872845863789964	REACT:R-HSA-392518	Signal amplification	417.5	nucleus basalis of Meynert
GNG7	17	12	457	1774	2.7682470368059886	0.009292185419091041	2.7870456047587573	0.11872845863789964	REACT:R-HSA-392518	Signal amplification	128.0	nucleus cuneatus
GNG7	17	12	457	1774	2.7682470368059886	0.009292185419091041	2.7870456047587573	0.11872845863789964	REACT:R-HSA-392518	Signal amplification	134.8	nucleus gracilis
GNG7	17	12	457	1774	2.7682470368059886	0.009292185419091041	2.7870456047587573	0.11872845863789964	REACT:R-HSA-392518	Signal amplification	109.3	nucleus of the diagonal band
GNG7	17	12	457	1774	2.7682470368059886	0.009292185419091041	2.7870456047587573	0.11872845863789964	REACT:R-HSA-392518	Signal amplification	90.8	nucleus raphe magnus
GNG7	17	12	457	1774	2.7682470368059886	0.009292185419091041	2.7870456047587573	0.11872845863789964	REACT:R-HSA-392518	Signal amplification	147.3	nucleus raphe obscurus
GNG7	17	12	457	1774	2.7682470368059886	0.009292185419091041	2.7870456047587573	0.11872845863789964	REACT:R-HSA-392518	Signal amplification	121.7	nucleus raphe pallidus
GNG7	17	12	457	1774	2.7682470368059886	0.009292185419091041	2.7870456047587573	0.11872845863789964	REACT:R-HSA-392518	Signal amplification	126.9	nucleus reuniens
GNG7	17	12	457	1774	2.7682470368059886	0.009292185419091041	2.7870456047587573	0.11872845863789964	REACT:R-HSA-392518	Signal amplification	125.6	nucleus rhomboideus
GNG7	17	12	457	1774	2.7682470368059886	0.009292185419091041	2.7870456047587573	0.11872845863789964	REACT:R-HSA-392518	Signal amplification	70.1	nucleus tractus solitarii
GNG7	17	12	457	1774	2.7682470368059886	0.009292185419091041	2.7870456047587573	0.11872845863789964	REACT:R-HSA-392518	Signal amplification	106.8	occipital cortex
GNG7	17	12	457	1774	2.7682470368059886	0.009292185419091041	2.7870456047587573	0.11872845863789964	REACT:R-HSA-392518	Signal amplification	142.5	occipital cortex (white matter)
GNG7	17	12	457	1774	2.7682470368059886	0.009292185419091041	2.7870456047587573	0.11872845863789964	REACT:R-HSA-392518	Signal amplification	121.2	olfactory area
GNG7	17	12	457	1774	2.7682470368059886	0.009292185419091041	2.7870456047587573	0.11872845863789964	REACT:R-HSA-392518	Signal amplification	92.4	olfactory tubercle
GNG7	17	12	457	1774	2.7682470368059886	0.009292185419091041	2.7870456047587573	0.11872845863789964	REACT:R-HSA-392518	Signal amplification	71.8	orbitofrontal gyrus, anterior
GNG7	17	12	457	1774	2.7682470368059886	0.009292185419091041	2.7870456047587573	0.11872845863789964	REACT:R-HSA-392518	Signal amplification	90.8	paracentral lobule, anterior
GNG7	17	12	457	1774	2.7682470368059886	0.009292185419091041	2.7870456047587573	0.11872845863789964	REACT:R-HSA-392518	Signal amplification	92.3	paracentral lobule, posterior
GNG7	17	12	457	1774	2.7682470368059886	0.009292185419091041	2.7870456047587573	0.11872845863789964	REACT:R-HSA-392518	Signal amplification	87.2	parahippocampal cortex
GNG7	17	12	457	1774	2.7682470368059886	0.009292185419091041	2.7870456047587573	0.11872845863789964	REACT:R-HSA-392518	Signal amplification	116.8	parahippocampal cortex (white matter)
GNG7	17	12	457	1774	2.7682470368059886	0.009292185419091041	2.7870456047587573	0.11872845863789964	REACT:R-HSA-392518	Signal amplification	101.1	paramedian reticular nucleus
GNG7	17	12	457	1774	2.7682470368059886	0.009292185419091041	2.7870456047587573	0.11872845863789964	REACT:R-HSA-392518	Signal amplification	85.6	paraventricular nucleus
GNG7	17	12	457	1774	2.7682470368059886	0.009292185419091041	2.7870456047587573	0.11872845863789964	REACT:R-HSA-392518	Signal amplification	80.2	parietal operculum
GNG7	17	12	457	1774	2.7682470368059886	0.009292185419091041	2.7870456047587573	0.11872845863789964	REACT:R-HSA-392518	Signal amplification	98.0	parieto-insular cortex
GNG7	17	12	457	1774	2.7682470368059886	0.009292185419091041	2.7870456047587573	0.11872845863789964	REACT:R-HSA-392518	Signal amplification	90.0	parieto-occipital transitional area
GNG7	17	12	457	1774	2.7682470368059886	0.009292185419091041	2.7870456047587573	0.11872845863789964	REACT:R-HSA-392518	Signal amplification	140.6	parieto-temporal junction (white matter)
GNG7	17	12	457	1774	2.7682470368059886	0.009292185419091041	2.7870456047587573	0.11872845863789964	REACT:R-HSA-392518	Signal amplification	126.5	parvicellular reticular nuclei
GNG7	17	12	457	1774	2.7682470368059886	0.009292185419091041	2.7870456047587573	0.11872845863789964	REACT:R-HSA-392518	Signal amplification	105.5	parvicellular reticular nuclei, medullary
GNG7	17	12	457	1774	2.7682470368059886	0.009292185419091041	2.7870456047587573	0.11872845863789964	REACT:R-HSA-392518	Signal amplification	88.4	pedunculopontine tegmental nucleus
GNG7	17	12	457	1774	2.7682470368059886	0.009292185419091041	2.7870456047587573	0.11872845863789964	REACT:R-HSA-392518	Signal amplification	81.8	periaquaductal grey, anterior
GNG7	17	12	457	1774	2.7682470368059886	0.009292185419091041	2.7870456047587573	0.11872845863789964	REACT:R-HSA-392518	Signal amplification	78.5	periaquaductal grey, dorsal
GNG7	17	12	457	1774	2.7682470368059886	0.009292185419091041	2.7870456047587573	0.11872845863789964	REACT:R-HSA-392518	Signal amplification	84.9	periaquaductal grey, lateral
GNG7	17	12	457	1774	2.7682470368059886	0.009292185419091041	2.7870456047587573	0.11872845863789964	REACT:R-HSA-392518	Signal amplification	84.0	perirhinal gyrus
GNG7	17	12	457	1774	2.7682470368059886	0.009292185419091041	2.7870456047587573	0.11872845863789964	REACT:R-HSA-392518	Signal amplification	99.7	peritrigeminal nucleus
GNG7	17	12	457	1774	2.7682470368059886	0.009292185419091041	2.7870456047587573	0.11872845863789964	REACT:R-HSA-392518	Signal amplification	114.4	piriform cortex
GNG7	17	12	457	1774	2.7682470368059886	0.009292185419091041	2.7870456047587573	0.11872845863789964	REACT:R-HSA-392518	Signal amplification	122.1	pontine nuclei
GNG7	17	12	457	1774	2.7682470368059886	0.009292185419091041	2.7870456047587573	0.11872845863789964	REACT:R-HSA-392518	Signal amplification	75.1	pontine raphe nucleus
GNG7	17	12	457	1774	2.7682470368059886	0.009292185419091041	2.7870456047587573	0.11872845863789964	REACT:R-HSA-392518	Signal amplification	70.0	postcentral gyrus
GNG7	17	12	457	1774	2.7682470368059886	0.009292185419091041	2.7870456047587573	0.11872845863789964	REACT:R-HSA-392518	Signal amplification	112.4	postcentral gyrus, dorsal
GNG7	17	12	457	1774	2.7682470368059886	0.009292185419091041	2.7870456047587573	0.11872845863789964	REACT:R-HSA-392518	Signal amplification	109.5	postcentral gyrus, middle
GNG7	17	12	457	1774	2.7682470368059886	0.009292185419091041	2.7870456047587573	0.11872845863789964	REACT:R-HSA-392518	Signal amplification	95.2	postcentral gyrus, ventral
GNG7	17	12	457	1774	2.7682470368059886	0.009292185419091041	2.7870456047587573	0.11872845863789964	REACT:R-HSA-392518	Signal amplification	103.1	posterior cingulate cortex
GNG7	17	12	457	1774	2.7682470368059886	0.009292185419091041	2.7870456047587573	0.11872845863789964	REACT:R-HSA-392518	Signal amplification	100.2	posterior cingulate cortex, dorsal
GNG7	17	12	457	1774	2.7682470368059886	0.009292185419091041	2.7870456047587573	0.11872845863789964	REACT:R-HSA-392518	Signal amplification	101.1	posterior cingulate cortex, ventral
GNG7	17	12	457	1774	2.7682470368059886	0.009292185419091041	2.7870456047587573	0.11872845863789964	REACT:R-HSA-392518	Signal amplification	89.9	posterior insular cortex
GNG7	17	12	457	1774	2.7682470368059886	0.009292185419091041	2.7870456047587573	0.11872845863789964	REACT:R-HSA-392518	Signal amplification	78.4	posterior thalamic nucleus
GNG7	17	12	457	1774	2.7682470368059886	0.009292185419091041	2.7870456047587573	0.11872845863789964	REACT:R-HSA-392518	Signal amplification	122.1	posteroventral cochlear nucleus
GNG7	17	12	457	1774	2.7682470368059886	0.009292185419091041	2.7870456047587573	0.11872845863789964	REACT:R-HSA-392518	Signal amplification	105.0	precentral gyrus
GNG7	17	12	457	1774	2.7682470368059886	0.009292185419091041	2.7870456047587573	0.11872845863789964	REACT:R-HSA-392518	Signal amplification	97.3	precentral gyrus, dorsal
GNG7	17	12	457	1774	2.7682470368059886	0.009292185419091041	2.7870456047587573	0.11872845863789964	REACT:R-HSA-392518	Signal amplification	120.8	precentral gyrus, middle
GNG7	17	12	457	1774	2.7682470368059886	0.009292185419091041	2.7870456047587573	0.11872845863789964	REACT:R-HSA-392518	Signal amplification	95.3	precentral gyrus, ventral
GNG7	17	12	457	1774	2.7682470368059886	0.009292185419091041	2.7870456047587573	0.11872845863789964	REACT:R-HSA-392518	Signal amplification	99.5	precuneus
GNG7	17	12	457	1774	2.7682470368059886	0.009292185419091041	2.7870456047587573	0.11872845863789964	REACT:R-HSA-392518	Signal amplification	118.7	premotor cortex, dorsal
GNG7	17	12	457	1774	2.7682470368059886	0.009292185419091041	2.7870456047587573	0.11872845863789964	REACT:R-HSA-392518	Signal amplification	93.6	premotor cortex, ventral
GNG7	17	12	457	1774	2.7682470368059886	0.009292185419091041	2.7870456047587573	0.11872845863789964	REACT:R-HSA-392518	Signal amplification	90.5	preoptic area
GNG7	17	12	457	1774	2.7682470368059886	0.009292185419091041	2.7870456047587573	0.11872845863789964	REACT:R-HSA-392518	Signal amplification	120.8	prepositus hypoglossal nucleus
GNG7	17	12	457	1774	2.7682470368059886	0.009292185419091041	2.7870456047587573	0.11872845863789964	REACT:R-HSA-392518	Signal amplification	105.4	pretectal area
GNG7	17	12	457	1774	2.7682470368059886	0.009292185419091041	2.7870456047587573	0.11872845863789964	REACT:R-HSA-392518	Signal amplification	100.3	principal sensory trigeminal nucleus
GNG7	17	12	457	1774	2.7682470368059886	0.009292185419091041	2.7870456047587573	0.11872845863789964	REACT:R-HSA-392518	Signal amplification	117.3	pulvinar
GNG7	17	12	457	1774	2.7682470368059886	0.009292185419091041	2.7870456047587573	0.11872845863789964	REACT:R-HSA-392518	Signal amplification	666.1	putamen
GNG7	17	12	457	1774	2.7682470368059886	0.009292185419091041	2.7870456047587573	0.11872845863789964	REACT:R-HSA-392518	Signal amplification	148.0	red nucleus
GNG7	17	12	457	1774	2.7682470368059886	0.009292185419091041	2.7870456047587573	0.11872845863789964	REACT:R-HSA-392518	Signal amplification	112.7	reticular pontine nucleus, caudal
GNG7	17	12	457	1774	2.7682470368059886	0.009292185419091041	2.7870456047587573	0.11872845863789964	REACT:R-HSA-392518	Signal amplification	123.4	reticular pontine nucleus, oral
GNG7	17	12	457	1774	2.7682470368059886	0.009292185419091041	2.7870456047587573	0.11872845863789964	REACT:R-HSA-392518	Signal amplification	101.9	reticulotegmental nucleus
GNG7	17	12	457	1774	2.7682470368059886	0.009292185419091041	2.7870456047587573	0.11872845863789964	REACT:R-HSA-392518	Signal amplification	85.8	retrosplenial cortex
GNG7	17	12	457	1774	2.7682470368059886	0.009292185419091041	2.7870456047587573	0.11872845863789964	REACT:R-HSA-392518	Signal amplification	102.2	septal nuclei
GNG7	17	12	457	1774	2.7682470368059886	0.009292185419091041	2.7870456047587573	0.11872845863789964	REACT:R-HSA-392518	Signal amplification	99.7	somatomor cortex, precentral gyrus (white matter)
GNG7	17	12	457	1774	2.7682470368059886	0.009292185419091041	2.7870456047587573	0.11872845863789964	REACT:R-HSA-392518	Signal amplification	103.8	somatosensory cortex, postcentral gyrus, ventral (white matter)
GNG7	17	12	457	1774	2.7682470368059886	0.009292185419091041	2.7870456047587573	0.11872845863789964	REACT:R-HSA-392518	Signal amplification	109.6	spinal trigeminal nucleus, caudal
GNG7	17	12	457	1774	2.7682470368059886	0.009292185419091041	2.7870456047587573	0.11872845863789964	REACT:R-HSA-392518	Signal amplification	90.6	spinal trigeminal nucleus, interpolar
GNG7	17	12	457	1774	2.7682470368059886	0.009292185419091041	2.7870456047587573	0.11872845863789964	REACT:R-HSA-392518	Signal amplification	102.5	spinal trigeminal nucleus, oral
GNG7	17	12	457	1774	2.7682470368059886	0.009292185419091041	2.7870456047587573	0.11872845863789964	REACT:R-HSA-392518	Signal amplification	111.4	spinal vestibular nucleus
GNG7	17	12	457	1774	2.7682470368059886	0.009292185419091041	2.7870456047587573	0.11872845863789964	REACT:R-HSA-392518	Signal amplification	112.0	stria terminalis, bed nucleus
GNG7	17	12	457	1774	2.7682470368059886	0.009292185419091041	2.7870456047587573	0.11872845863789964	REACT:R-HSA-392518	Signal amplification	109.7	subcentral gyrus, S2
GNG7	17	12	457	1774	2.7682470368059886	0.009292185419091041	2.7870456047587573	0.11872845863789964	REACT:R-HSA-392518	Signal amplification	116.1	subcoeruleus area
GNG7	17	12	457	1774	2.7682470368059886	0.009292185419091041	2.7870456047587573	0.11872845863789964	REACT:R-HSA-392518	Signal amplification	91.3	subiculum
GNG7	17	12	457	1774	2.7682470368059886	0.009292185419091041	2.7870456047587573	0.11872845863789964	REACT:R-HSA-392518	Signal amplification	99.5	substantia nigra
GNG7	17	12	457	1774	2.7682470368059886	0.009292185419091041	2.7870456047587573	0.11872845863789964	REACT:R-HSA-392518	Signal amplification	128.0	subthalamic nucleus
GNG7	17	12	457	1774	2.7682470368059886	0.009292185419091041	2.7870456047587573	0.11872845863789964	REACT:R-HSA-392518	Signal amplification	112.4	superior colliculus
GNG7	17	12	457	1774	2.7682470368059886	0.009292185419091041	2.7870456047587573	0.11872845863789964	REACT:R-HSA-392518	Signal amplification	113.4	superior olive
GNG7	17	12	457	1774	2.7682470368059886	0.009292185419091041	2.7870456047587573	0.11872845863789964	REACT:R-HSA-392518	Signal amplification	110.1	superior parietal lobule
GNG7	17	12	457	1774	2.7682470368059886	0.009292185419091041	2.7870456047587573	0.11872845863789964	REACT:R-HSA-392518	Signal amplification	89.2	superior temporal gyrus
GNG7	17	12	457	1774	2.7682470368059886	0.009292185419091041	2.7870456047587573	0.11872845863789964	REACT:R-HSA-392518	Signal amplification	111.8	superior vestibular nucleus
GNG7	17	12	457	1774	2.7682470368059886	0.009292185419091041	2.7870456047587573	0.11872845863789964	REACT:R-HSA-392518	Signal amplification	100.1	supplementary motor cortex
GNG7	17	12	457	1774	2.7682470368059886	0.009292185419091041	2.7870456047587573	0.11872845863789964	REACT:R-HSA-392518	Signal amplification	92.1	supramarginal gyrus
GNG7	17	12	457	1774	2.7682470368059886	0.009292185419091041	2.7870456047587573	0.11872845863789964	REACT:R-HSA-392518	Signal amplification	92.7	supraoptic nucleus
GNG7	17	12	457	1774	2.7682470368059886	0.009292185419091041	2.7870456047587573	0.11872845863789964	REACT:R-HSA-392518	Signal amplification	88.7	temporal pole
GNG7	17	12	457	1774	2.7682470368059886	0.009292185419091041	2.7870456047587573	0.11872845863789964	REACT:R-HSA-392518	Signal amplification	117.4	temporal white matter
GNG7	17	12	457	1774	2.7682470368059886	0.009292185419091041	2.7870456047587573	0.11872845863789964	REACT:R-HSA-392518	Signal amplification	97.5	temporo-insular cortex, parainsular gyrus
GNG7	17	12	457	1774	2.7682470368059886	0.009292185419091041	2.7870456047587573	0.11872845863789964	REACT:R-HSA-392518	Signal amplification	100.9	temporo-occipital transitional zone
GNG7	17	12	457	1774	2.7682470368059886	0.009292185419091041	2.7870456047587573	0.11872845863789964	REACT:R-HSA-392518	Signal amplification	94.8	transversal temporal gyrus, anterior
GNG7	17	12	457	1774	2.7682470368059886	0.009292185419091041	2.7870456047587573	0.11872845863789964	REACT:R-HSA-392518	Signal amplification	98.7	transversal temporal gyrus, posterior
GNG7	17	12	457	1774	2.7682470368059886	0.009292185419091041	2.7870456047587573	0.11872845863789964	REACT:R-HSA-392518	Signal amplification	120.8	ventral medullary reticular nucleus
GNG7	17	12	457	1774	2.7682470368059886	0.009292185419091041	2.7870456047587573	0.11872845863789964	REACT:R-HSA-392518	Signal amplification	96.1	ventral periolivary nuclei
GNG7	17	12	457	1774	2.7682470368059886	0.009292185419091041	2.7870456047587573	0.11872845863789964	REACT:R-HSA-392518	Signal amplification	123.2	ventral posterolateral thalamic nucleus
GNG7	17	12	457	1774	2.7682470368059886	0.009292185419091041	2.7870456047587573	0.11872845863789964	REACT:R-HSA-392518	Signal amplification	123.5	ventral posteromedial thalamic nucleus
GNG7	17	12	457	1774	2.7682470368059886	0.009292185419091041	2.7870456047587573	0.11872845863789964	REACT:R-HSA-392518	Signal amplification	116.6	ventral tegmental area
GNG7	17	12	457	1774	2.7682470368059886	0.009292185419091041	2.7870456047587573	0.11872845863789964	REACT:R-HSA-392518	Signal amplification	128.1	ventral thalamic nuclei
GNG7	17	12	457	1774	2.7682470368059886	0.009292185419091041	2.7870456047587573	0.11872845863789964	REACT:R-HSA-392518	Signal amplification	119.7	ventrolateral medulla, A1-C1 cell groups
GNG7	17	12	457	1774	2.7682470368059886	0.009292185419091041	2.7870456047587573	0.11872845863789964	REACT:R-HSA-392518	Signal amplification	100.8	ventrolateral tegmental area, A5 NE cell group
GNG7	17	12	457	1774	2.7682470368059886	0.009292185419091041	2.7870456047587573	0.11872845863789964	REACT:R-HSA-392518	Signal amplification	85.7	ventromedial nucleus
GNG7	17	12	457	1774	2.7682470368059886	0.009292185419091041	2.7870456047587573	0.11872845863789964	REACT:R-HSA-392518	Signal amplification	73.5	vermis
GNG7	17	12	457	1774	2.7682470368059886	0.009292185419091041	2.7870456047587573	0.11872845863789964	REACT:R-HSA-392518	Signal amplification	117.2	zona incerta
GNG7	17	12	457	1774	2.7682470368059886	0.009292185419091041	2.7870456047587573	0.11872845863789964	REACT:R-HSA-372790	Signaling by GPCR	82.5	amygdala
GNG7	17	12	457	1774	2.7682470368059886	0.009292185419091041	2.7870456047587573	0.11872845863789964	REACT:R-HSA-372790	Signaling by GPCR	104.9	angular gyrus
GNG7	17	12	457	1774	2.7682470368059886	0.009292185419091041	2.7870456047587573	0.11872845863789964	REACT:R-HSA-372790	Signaling by GPCR	82.5	angular gyrus (white matter)
GNG7	17	12	457	1774	2.7682470368059886	0.009292185419091041	2.7870456047587573	0.11872845863789964	REACT:R-HSA-372790	Signaling by GPCR	90.4	anterior cingulate cortex, supragenual-dorsal
GNG7	17	12	457	1774	2.7682470368059886	0.009292185419091041	2.7870456047587573	0.11872845863789964	REACT:R-HSA-372790	Signaling by GPCR	89.9	anterior cingulate cortex, supragenual-ventral
GNG7	17	12	457	1774	2.7682470368059886	0.009292185419091041	2.7870456047587573	0.11872845863789964	REACT:R-HSA-372790	Signaling by GPCR	128.7	anterior cochlear nucleus, ventral
GNG7	17	12	457	1774	2.7682470368059886	0.009292185419091041	2.7870456047587573	0.11872845863789964	REACT:R-HSA-372790	Signaling by GPCR	192.1	anterior funiculus (white matter)
GNG7	17	12	457	1774	2.7682470368059886	0.009292185419091041	2.7870456047587573	0.11872845863789964	REACT:R-HSA-372790	Signaling by GPCR	85.9	anterior insular cortex, dorsal
GNG7	17	12	457	1774	2.7682470368059886	0.009292185419091041	2.7870456047587573	0.11872845863789964	REACT:R-HSA-372790	Signaling by GPCR	107.3	anterior insular cortex, ventral
GNG7	17	12	457	1774	2.7682470368059886	0.009292185419091041	2.7870456047587573	0.11872845863789964	REACT:R-HSA-372790	Signaling by GPCR	94.0	anterior thalamic nucleus, ventral
GNG7	17	12	457	1774	2.7682470368059886	0.009292185419091041	2.7870456047587573	0.11872845863789964	REACT:R-HSA-372790	Signaling by GPCR	72.7	arcuate nucleus
GNG7	17	12	457	1774	2.7682470368059886	0.009292185419091041	2.7870456047587573	0.11872845863789964	REACT:R-HSA-372790	Signaling by GPCR	96.4	area parastriata, inferior
GNG7	17	12	457	1774	2.7682470368059886	0.009292185419091041	2.7870456047587573	0.11872845863789964	REACT:R-HSA-372790	Signaling by GPCR	105.6	area parastriata, parietal
GNG7	17	12	457	1774	2.7682470368059886	0.009292185419091041	2.7870456047587573	0.11872845863789964	REACT:R-HSA-372790	Signaling by GPCR	81.7	area parastriata, superior
GNG7	17	12	457	1774	2.7682470368059886	0.009292185419091041	2.7870456047587573	0.11872845863789964	REACT:R-HSA-372790	Signaling by GPCR	103.2	area parastriata, temporal
GNG7	17	12	457	1774	2.7682470368059886	0.009292185419091041	2.7870456047587573	0.11872845863789964	REACT:R-HSA-372790	Signaling by GPCR	83.1	area postrema
GNG7	17	12	457	1774	2.7682470368059886	0.009292185419091041	2.7870456047587573	0.11872845863789964	REACT:R-HSA-372790	Signaling by GPCR	97.9	area striata
GNG7	17	12	457	1774	2.7682470368059886	0.009292185419091041	2.7870456047587573	0.11872845863789964	REACT:R-HSA-372790	Signaling by GPCR	117.9	area striata (white matter)
GNG7	17	12	457	1774	2.7682470368059886	0.009292185419091041	2.7870456047587573	0.11872845863789964	REACT:R-HSA-372790	Signaling by GPCR	87.6	basal amygdala
GNG7	17	12	457	1774	2.7682470368059886	0.009292185419091041	2.7870456047587573	0.11872845863789964	REACT:R-HSA-372790	Signaling by GPCR	600.8	caudate nucleus
GNG7	17	12	457	1774	2.7682470368059886	0.009292185419091041	2.7870456047587573	0.11872845863789964	REACT:R-HSA-372790	Signaling by GPCR	81.0	central amygdala
GNG7	17	12	457	1774	2.7682470368059886	0.009292185419091041	2.7870456047587573	0.11872845863789964	REACT:R-HSA-372790	Signaling by GPCR	256.8	centromedial thalamic nucleus
GNG7	17	12	457	1774	2.7682470368059886	0.009292185419091041	2.7870456047587573	0.11872845863789964	REACT:R-HSA-372790	Signaling by GPCR	81.7	cerebellar cortex
GNG7	17	12	457	1774	2.7682470368059886	0.009292185419091041	2.7870456047587573	0.11872845863789964	REACT:R-HSA-372790	Signaling by GPCR	167.8	cerebellar nuclei
GNG7	17	12	457	1774	2.7682470368059886	0.009292185419091041	2.7870456047587573	0.11872845863789964	REACT:R-HSA-372790	Signaling by GPCR	159.4	cerebellar white matter
GNG7	17	12	457	1774	2.7682470368059886	0.009292185419091041	2.7870456047587573	0.11872845863789964	REACT:R-HSA-372790	Signaling by GPCR	147.1	cervical spinal cord, central gray
GNG7	17	12	457	1774	2.7682470368059886	0.009292185419091041	2.7870456047587573	0.11872845863789964	REACT:R-HSA-372790	Signaling by GPCR	120.2	cervical spinal cord, dorsal horn
GNG7	17	12	457	1774	2.7682470368059886	0.009292185419091041	2.7870456047587573	0.11872845863789964	REACT:R-HSA-372790	Signaling by GPCR	114.5	cervical spinal cord, ventral horn
GNG7	17	12	457	1774	2.7682470368059886	0.009292185419091041	2.7870456047587573	0.11872845863789964	REACT:R-HSA-372790	Signaling by GPCR	10.8	choroid plexus
GNG7	17	12	457	1774	2.7682470368059886	0.009292185419091041	2.7870456047587573	0.11872845863789964	REACT:R-HSA-372790	Signaling by GPCR	171.2	claustrum
GNG7	17	12	457	1774	2.7682470368059886	0.009292185419091041	2.7870456047587573	0.11872845863789964	REACT:R-HSA-372790	Signaling by GPCR	111.4	corpus callosum, genu (white matter)
GNG7	17	12	457	1774	2.7682470368059886	0.009292185419091041	2.7870456047587573	0.11872845863789964	REACT:R-HSA-372790	Signaling by GPCR	125.6	corpus callosum, splenium (white matter)
GNG7	17	12	457	1774	2.7682470368059886	0.009292185419091041	2.7870456047587573	0.11872845863789964	REACT:R-HSA-372790	Signaling by GPCR	85.3	corticomedial amygdala
GNG7	17	12	457	1774	2.7682470368059886	0.009292185419091041	2.7870456047587573	0.11872845863789964	REACT:R-HSA-372790	Signaling by GPCR	128.9	cuneiform nucleus
GNG7	17	12	457	1774	2.7682470368059886	0.009292185419091041	2.7870456047587573	0.11872845863789964	REACT:R-HSA-372790	Signaling by GPCR	101.5	dentate gyrus
GNG7	17	12	457	1774	2.7682470368059886	0.009292185419091041	2.7870456047587573	0.11872845863789964	REACT:R-HSA-372790	Signaling by GPCR	109.4	dorsal cochlear nucleus
GNG7	17	12	457	1774	2.7682470368059886	0.009292185419091041	2.7870456047587573	0.11872845863789964	REACT:R-HSA-372790	Signaling by GPCR	210.9	dorsal funiculus (white matter)
GNG7	17	12	457	1774	2.7682470368059886	0.009292185419091041	2.7870456047587573	0.11872845863789964	REACT:R-HSA-372790	Signaling by GPCR	107.6	dorsal medullary reticular nucleus
GNG7	17	12	457	1774	2.7682470368059886	0.009292185419091041	2.7870456047587573	0.11872845863789964	REACT:R-HSA-372790	Signaling by GPCR	94.5	dorsal motor vagal complex
GNG7	17	12	457	1774	2.7682470368059886	0.009292185419091041	2.7870456047587573	0.11872845863789964	REACT:R-HSA-372790	Signaling by GPCR	105.3	dorsal raphe nucleus
GNG7	17	12	457	1774	2.7682470368059886	0.009292185419091041	2.7870456047587573	0.11872845863789964	REACT:R-HSA-372790	Signaling by GPCR	96.1	dorsal tegmental nucleus
GNG7	17	12	457	1774	2.7682470368059886	0.009292185419091041	2.7870456047587573	0.11872845863789964	REACT:R-HSA-372790	Signaling by GPCR	111.6	dorsolateral tegmental area
GNG7	17	12	457	1774	2.7682470368059886	0.009292185419091041	2.7870456047587573	0.11872845863789964	REACT:R-HSA-372790	Signaling by GPCR	112.6	dorsomedial nucleus
GNG7	17	12	457	1774	2.7682470368059886	0.009292185419091041	2.7870456047587573	0.11872845863789964	REACT:R-HSA-372790	Signaling by GPCR	88.9	entorhinal gyrus
GNG7	17	12	457	1774	2.7682470368059886	0.009292185419091041	2.7870456047587573	0.11872845863789964	REACT:R-HSA-372790	Signaling by GPCR	74.5	flocculonodular lobe
GNG7	17	12	457	1774	2.7682470368059886	0.009292185419091041	2.7870456047587573	0.11872845863789964	REACT:R-HSA-372790	Signaling by GPCR	95.2	frontal eye field
GNG7	17	12	457	1774	2.7682470368059886	0.009292185419091041	2.7870456047587573	0.11872845863789964	REACT:R-HSA-372790	Signaling by GPCR	104.6	frontal operculum
GNG7	17	12	457	1774	2.7682470368059886	0.009292185419091041	2.7870456047587573	0.11872845863789964	REACT:R-HSA-372790	Signaling by GPCR	93.7	fusiform gyrus
GNG7	17	12	457	1774	2.7682470368059886	0.009292185419091041	2.7870456047587573	0.11872845863789964	REACT:R-HSA-372790	Signaling by GPCR	114.9	gigantocellular reticular nuclei, medullary
GNG7	17	12	457	1774	2.7682470368059886	0.009292185419091041	2.7870456047587573	0.11872845863789964	REACT:R-HSA-372790	Signaling by GPCR	93.4	gigantocellular reticular nuclei, pars
GNG7	17	12	457	1774	2.7682470368059886	0.009292185419091041	2.7870456047587573	0.11872845863789964	REACT:R-HSA-372790	Signaling by GPCR	193.5	globus pallidus, externus
GNG7	17	12	457	1774	2.7682470368059886	0.009292185419091041	2.7870456047587573	0.11872845863789964	REACT:R-HSA-372790	Signaling by GPCR	163.3	globus pallidus, internus
GNG7	17	12	457	1774	2.7682470368059886	0.009292185419091041	2.7870456047587573	0.11872845863789964	REACT:R-HSA-372790	Signaling by GPCR	107.8	habenula
GNG7	17	12	457	1774	2.7682470368059886	0.009292185419091041	2.7870456047587573	0.11872845863789964	REACT:R-HSA-372790	Signaling by GPCR	96.1	hippocampus
GNG7	17	12	457	1774	2.7682470368059886	0.009292185419091041	2.7870456047587573	0.11872845863789964	REACT:R-HSA-372790	Signaling by GPCR	96.7	hippocampus, CA1
GNG7	17	12	457	1774	2.7682470368059886	0.009292185419091041	2.7870456047587573	0.11872845863789964	REACT:R-HSA-372790	Signaling by GPCR	100.2	hippocampus, CA2
GNG7	17	12	457	1774	2.7682470368059886	0.009292185419091041	2.7870456047587573	0.11872845863789964	REACT:R-HSA-372790	Signaling by GPCR	103.6	hippocampus, CA3
GNG7	17	12	457	1774	2.7682470368059886	0.009292185419091041	2.7870456047587573	0.11872845863789964	REACT:R-HSA-372790	Signaling by GPCR	132.8	inferior colliculus
GNG7	17	12	457	1774	2.7682470368059886	0.009292185419091041	2.7870456047587573	0.11872845863789964	REACT:R-HSA-372790	Signaling by GPCR	86.4	inferior frontal gyrus, opercular
GNG7	17	12	457	1774	2.7682470368059886	0.009292185419091041	2.7870456047587573	0.11872845863789964	REACT:R-HSA-372790	Signaling by GPCR	138.8	inferior olive
GNG7	17	12	457	1774	2.7682470368059886	0.009292185419091041	2.7870456047587573	0.11872845863789964	REACT:R-HSA-372790	Signaling by GPCR	96.3	inferior parietal lobule
GNG7	17	12	457	1774	2.7682470368059886	0.009292185419091041	2.7870456047587573	0.11872845863789964	REACT:R-HSA-372790	Signaling by GPCR	95.6	inferior temporal gyrus
GNG7	17	12	457	1774	2.7682470368059886	0.009292185419091041	2.7870456047587573	0.11872845863789964	REACT:R-HSA-372790	Signaling by GPCR	100.7	intraparietal deep sulcus
GNG7	17	12	457	1774	2.7682470368059886	0.009292185419091041	2.7870456047587573	0.11872845863789964	REACT:R-HSA-372790	Signaling by GPCR	93.2	Kolliker-Fuse nucleus
GNG7	17	12	457	1774	2.7682470368059886	0.009292185419091041	2.7870456047587573	0.11872845863789964	REACT:R-HSA-372790	Signaling by GPCR	94.0	lateral amygdala
GNG7	17	12	457	1774	2.7682470368059886	0.009292185419091041	2.7870456047587573	0.11872845863789964	REACT:R-HSA-372790	Signaling by GPCR	188.7	lateral funiculus (white matter)
GNG7	17	12	457	1774	2.7682470368059886	0.009292185419091041	2.7870456047587573	0.11872845863789964	REACT:R-HSA-372790	Signaling by GPCR	125.3	lateral geniculate body
GNG7	17	12	457	1774	2.7682470368059886	0.009292185419091041	2.7870456047587573	0.11872845863789964	REACT:R-HSA-372790	Signaling by GPCR	86.4	lateral hypothalamic area
GNG7	17	12	457	1774	2.7682470368059886	0.009292185419091041	2.7870456047587573	0.11872845863789964	REACT:R-HSA-372790	Signaling by GPCR	104.2	lateral lemniscal nuclei
GNG7	17	12	457	1774	2.7682470368059886	0.009292185419091041	2.7870456047587573	0.11872845863789964	REACT:R-HSA-372790	Signaling by GPCR	135.0	lateral medullary reticular nucleus
GNG7	17	12	457	1774	2.7682470368059886	0.009292185419091041	2.7870456047587573	0.11872845863789964	REACT:R-HSA-372790	Signaling by GPCR	97.9	lateral parabrachial nucleus
GNG7	17	12	457	1774	2.7682470368059886	0.009292185419091041	2.7870456047587573	0.11872845863789964	REACT:R-HSA-372790	Signaling by GPCR	113.6	lateral thalamic nuclei
GNG7	17	12	457	1774	2.7682470368059886	0.009292185419091041	2.7870456047587573	0.11872845863789964	REACT:R-HSA-372790	Signaling by GPCR	110.3	lateral vestibular nucleus
GNG7	17	12	457	1774	2.7682470368059886	0.009292185419091041	2.7870456047587573	0.11872845863789964	REACT:R-HSA-372790	Signaling by GPCR	89.6	lingual gyrus
GNG7	17	12	457	1774	2.7682470368059886	0.009292185419091041	2.7870456047587573	0.11872845863789964	REACT:R-HSA-372790	Signaling by GPCR	64.3	locus coeruleus
GNG7	17	12	457	1774	2.7682470368059886	0.009292185419091041	2.7870456047587573	0.11872845863789964	REACT:R-HSA-372790	Signaling by GPCR	130.3	mammillary body
GNG7	17	12	457	1774	2.7682470368059886	0.009292185419091041	2.7870456047587573	0.11872845863789964	REACT:R-HSA-372790	Signaling by GPCR	103.4	medial dorsal thalamic nucleus
GNG7	17	12	457	1774	2.7682470368059886	0.009292185419091041	2.7870456047587573	0.11872845863789964	REACT:R-HSA-372790	Signaling by GPCR	96.9	medial geniculate body
GNG7	17	12	457	1774	2.7682470368059886	0.009292185419091041	2.7870456047587573	0.11872845863789964	REACT:R-HSA-372790	Signaling by GPCR	133.6	medial olivary nucleus
GNG7	17	12	457	1774	2.7682470368059886	0.009292185419091041	2.7870456047587573	0.11872845863789964	REACT:R-HSA-372790	Signaling by GPCR	128.5	medial parabrachial nucleus
GNG7	17	12	457	1774	2.7682470368059886	0.009292185419091041	2.7870456047587573	0.11872845863789964	REACT:R-HSA-372790	Signaling by GPCR	116.9	medial periolivary nuclei
GNG7	17	12	457	1774	2.7682470368059886	0.009292185419091041	2.7870456047587573	0.11872845863789964	REACT:R-HSA-372790	Signaling by GPCR	106.0	medial vestibular nucleus
GNG7	17	12	457	1774	2.7682470368059886	0.009292185419091041	2.7870456047587573	0.11872845863789964	REACT:R-HSA-372790	Signaling by GPCR	55.8	median raphe nucleus
GNG7	17	12	457	1774	2.7682470368059886	0.009292185419091041	2.7870456047587573	0.11872845863789964	REACT:R-HSA-372790	Signaling by GPCR	92.9	middle cingulate cortex
GNG7	17	12	457	1774	2.7682470368059886	0.009292185419091041	2.7870456047587573	0.11872845863789964	REACT:R-HSA-372790	Signaling by GPCR	88.7	middle temporal gyrus
GNG7	17	12	457	1774	2.7682470368059886	0.009292185419091041	2.7870456047587573	0.11872845863789964	REACT:R-HSA-372790	Signaling by GPCR	100.5	motor facial nucleus
GNG7	17	12	457	1774	2.7682470368059886	0.009292185419091041	2.7870456047587573	0.11872845863789964	REACT:R-HSA-372790	Signaling by GPCR	101.1	motor hypoglossal nucleus
GNG7	17	12	457	1774	2.7682470368059886	0.009292185419091041	2.7870456047587573	0.11872845863789964	REACT:R-HSA-372790	Signaling by GPCR	109.0	motor trigeminal nucleus
GNG7	17	12	457	1774	2.7682470368059886	0.009292185419091041	2.7870456047587573	0.11872845863789964	REACT:R-HSA-372790	Signaling by GPCR	102.6	nuclei of the trapezoid body
GNG7	17	12	457	1774	2.7682470368059886	0.009292185419091041	2.7870456047587573	0.11872845863789964	REACT:R-HSA-372790	Signaling by GPCR	519.4	nucleus accumbens
GNG7	17	12	457	1774	2.7682470368059886	0.009292185419091041	2.7870456047587573	0.11872845863789964	REACT:R-HSA-372790	Signaling by GPCR	125.3	nucleus ambiguus
GNG7	17	12	457	1774	2.7682470368059886	0.009292185419091041	2.7870456047587573	0.11872845863789964	REACT:R-HSA-372790	Signaling by GPCR	417.5	nucleus basalis of Meynert
GNG7	17	12	457	1774	2.7682470368059886	0.009292185419091041	2.7870456047587573	0.11872845863789964	REACT:R-HSA-372790	Signaling by GPCR	128.0	nucleus cuneatus
GNG7	17	12	457	1774	2.7682470368059886	0.009292185419091041	2.7870456047587573	0.11872845863789964	REACT:R-HSA-372790	Signaling by GPCR	134.8	nucleus gracilis
GNG7	17	12	457	1774	2.7682470368059886	0.009292185419091041	2.7870456047587573	0.11872845863789964	REACT:R-HSA-372790	Signaling by GPCR	109.3	nucleus of the diagonal band
GNG7	17	12	457	1774	2.7682470368059886	0.009292185419091041	2.7870456047587573	0.11872845863789964	REACT:R-HSA-372790	Signaling by GPCR	90.8	nucleus raphe magnus
GNG7	17	12	457	1774	2.7682470368059886	0.009292185419091041	2.7870456047587573	0.11872845863789964	REACT:R-HSA-372790	Signaling by GPCR	147.3	nucleus raphe obscurus
GNG7	17	12	457	1774	2.7682470368059886	0.009292185419091041	2.7870456047587573	0.11872845863789964	REACT:R-HSA-372790	Signaling by GPCR	121.7	nucleus raphe pallidus
GNG7	17	12	457	1774	2.7682470368059886	0.009292185419091041	2.7870456047587573	0.11872845863789964	REACT:R-HSA-372790	Signaling by GPCR	126.9	nucleus reuniens
GNG7	17	12	457	1774	2.7682470368059886	0.009292185419091041	2.7870456047587573	0.11872845863789964	REACT:R-HSA-372790	Signaling by GPCR	125.6	nucleus rhomboideus
GNG7	17	12	457	1774	2.7682470368059886	0.009292185419091041	2.7870456047587573	0.11872845863789964	REACT:R-HSA-372790	Signaling by GPCR	70.1	nucleus tractus solitarii
GNG7	17	12	457	1774	2.7682470368059886	0.009292185419091041	2.7870456047587573	0.11872845863789964	REACT:R-HSA-372790	Signaling by GPCR	106.8	occipital cortex
GNG7	17	12	457	1774	2.7682470368059886	0.009292185419091041	2.7870456047587573	0.11872845863789964	REACT:R-HSA-372790	Signaling by GPCR	142.5	occipital cortex (white matter)
GNG7	17	12	457	1774	2.7682470368059886	0.009292185419091041	2.7870456047587573	0.11872845863789964	REACT:R-HSA-372790	Signaling by GPCR	121.2	olfactory area
GNG7	17	12	457	1774	2.7682470368059886	0.009292185419091041	2.7870456047587573	0.11872845863789964	REACT:R-HSA-372790	Signaling by GPCR	92.4	olfactory tubercle
GNG7	17	12	457	1774	2.7682470368059886	0.009292185419091041	2.7870456047587573	0.11872845863789964	REACT:R-HSA-372790	Signaling by GPCR	71.8	orbitofrontal gyrus, anterior
GNG7	17	12	457	1774	2.7682470368059886	0.009292185419091041	2.7870456047587573	0.11872845863789964	REACT:R-HSA-372790	Signaling by GPCR	90.8	paracentral lobule, anterior
GNG7	17	12	457	1774	2.7682470368059886	0.009292185419091041	2.7870456047587573	0.11872845863789964	REACT:R-HSA-372790	Signaling by GPCR	92.3	paracentral lobule, posterior
GNG7	17	12	457	1774	2.7682470368059886	0.009292185419091041	2.7870456047587573	0.11872845863789964	REACT:R-HSA-372790	Signaling by GPCR	87.2	parahippocampal cortex
GNG7	17	12	457	1774	2.7682470368059886	0.009292185419091041	2.7870456047587573	0.11872845863789964	REACT:R-HSA-372790	Signaling by GPCR	116.8	parahippocampal cortex (white matter)
GNG7	17	12	457	1774	2.7682470368059886	0.009292185419091041	2.7870456047587573	0.11872845863789964	REACT:R-HSA-372790	Signaling by GPCR	101.1	paramedian reticular nucleus
GNG7	17	12	457	1774	2.7682470368059886	0.009292185419091041	2.7870456047587573	0.11872845863789964	REACT:R-HSA-372790	Signaling by GPCR	85.6	paraventricular nucleus
GNG7	17	12	457	1774	2.7682470368059886	0.009292185419091041	2.7870456047587573	0.11872845863789964	REACT:R-HSA-372790	Signaling by GPCR	80.2	parietal operculum
GNG7	17	12	457	1774	2.7682470368059886	0.009292185419091041	2.7870456047587573	0.11872845863789964	REACT:R-HSA-372790	Signaling by GPCR	98.0	parieto-insular cortex
GNG7	17	12	457	1774	2.7682470368059886	0.009292185419091041	2.7870456047587573	0.11872845863789964	REACT:R-HSA-372790	Signaling by GPCR	90.0	parieto-occipital transitional area
GNG7	17	12	457	1774	2.7682470368059886	0.009292185419091041	2.7870456047587573	0.11872845863789964	REACT:R-HSA-372790	Signaling by GPCR	140.6	parieto-temporal junction (white matter)
GNG7	17	12	457	1774	2.7682470368059886	0.009292185419091041	2.7870456047587573	0.11872845863789964	REACT:R-HSA-372790	Signaling by GPCR	126.5	parvicellular reticular nuclei
GNG7	17	12	457	1774	2.7682470368059886	0.009292185419091041	2.7870456047587573	0.11872845863789964	REACT:R-HSA-372790	Signaling by GPCR	105.5	parvicellular reticular nuclei, medullary
GNG7	17	12	457	1774	2.7682470368059886	0.009292185419091041	2.7870456047587573	0.11872845863789964	REACT:R-HSA-372790	Signaling by GPCR	88.4	pedunculopontine tegmental nucleus
GNG7	17	12	457	1774	2.7682470368059886	0.009292185419091041	2.7870456047587573	0.11872845863789964	REACT:R-HSA-372790	Signaling by GPCR	81.8	periaquaductal grey, anterior
GNG7	17	12	457	1774	2.7682470368059886	0.009292185419091041	2.7870456047587573	0.11872845863789964	REACT:R-HSA-372790	Signaling by GPCR	78.5	periaquaductal grey, dorsal
GNG7	17	12	457	1774	2.7682470368059886	0.009292185419091041	2.7870456047587573	0.11872845863789964	REACT:R-HSA-372790	Signaling by GPCR	84.9	periaquaductal grey, lateral
GNG7	17	12	457	1774	2.7682470368059886	0.009292185419091041	2.7870456047587573	0.11872845863789964	REACT:R-HSA-372790	Signaling by GPCR	84.0	perirhinal gyrus
GNG7	17	12	457	1774	2.7682470368059886	0.009292185419091041	2.7870456047587573	0.11872845863789964	REACT:R-HSA-372790	Signaling by GPCR	99.7	peritrigeminal nucleus
GNG7	17	12	457	1774	2.7682470368059886	0.009292185419091041	2.7870456047587573	0.11872845863789964	REACT:R-HSA-372790	Signaling by GPCR	114.4	piriform cortex
GNG7	17	12	457	1774	2.7682470368059886	0.009292185419091041	2.7870456047587573	0.11872845863789964	REACT:R-HSA-372790	Signaling by GPCR	122.1	pontine nuclei
GNG7	17	12	457	1774	2.7682470368059886	0.009292185419091041	2.7870456047587573	0.11872845863789964	REACT:R-HSA-372790	Signaling by GPCR	75.1	pontine raphe nucleus
GNG7	17	12	457	1774	2.7682470368059886	0.009292185419091041	2.7870456047587573	0.11872845863789964	REACT:R-HSA-372790	Signaling by GPCR	70.0	postcentral gyrus
GNG7	17	12	457	1774	2.7682470368059886	0.009292185419091041	2.7870456047587573	0.11872845863789964	REACT:R-HSA-372790	Signaling by GPCR	112.4	postcentral gyrus, dorsal
GNG7	17	12	457	1774	2.7682470368059886	0.009292185419091041	2.7870456047587573	0.11872845863789964	REACT:R-HSA-372790	Signaling by GPCR	109.5	postcentral gyrus, middle
GNG7	17	12	457	1774	2.7682470368059886	0.009292185419091041	2.7870456047587573	0.11872845863789964	REACT:R-HSA-372790	Signaling by GPCR	95.2	postcentral gyrus, ventral
GNG7	17	12	457	1774	2.7682470368059886	0.009292185419091041	2.7870456047587573	0.11872845863789964	REACT:R-HSA-372790	Signaling by GPCR	103.1	posterior cingulate cortex
GNG7	17	12	457	1774	2.7682470368059886	0.009292185419091041	2.7870456047587573	0.11872845863789964	REACT:R-HSA-372790	Signaling by GPCR	100.2	posterior cingulate cortex, dorsal
GNG7	17	12	457	1774	2.7682470368059886	0.009292185419091041	2.7870456047587573	0.11872845863789964	REACT:R-HSA-372790	Signaling by GPCR	101.1	posterior cingulate cortex, ventral
GNG7	17	12	457	1774	2.7682470368059886	0.009292185419091041	2.7870456047587573	0.11872845863789964	REACT:R-HSA-372790	Signaling by GPCR	89.9	posterior insular cortex
GNG7	17	12	457	1774	2.7682470368059886	0.009292185419091041	2.7870456047587573	0.11872845863789964	REACT:R-HSA-372790	Signaling by GPCR	78.4	posterior thalamic nucleus
GNG7	17	12	457	1774	2.7682470368059886	0.009292185419091041	2.7870456047587573	0.11872845863789964	REACT:R-HSA-372790	Signaling by GPCR	122.1	posteroventral cochlear nucleus
GNG7	17	12	457	1774	2.7682470368059886	0.009292185419091041	2.7870456047587573	0.11872845863789964	REACT:R-HSA-372790	Signaling by GPCR	105.0	precentral gyrus
GNG7	17	12	457	1774	2.7682470368059886	0.009292185419091041	2.7870456047587573	0.11872845863789964	REACT:R-HSA-372790	Signaling by GPCR	97.3	precentral gyrus, dorsal
GNG7	17	12	457	1774	2.7682470368059886	0.009292185419091041	2.7870456047587573	0.11872845863789964	REACT:R-HSA-372790	Signaling by GPCR	120.8	precentral gyrus, middle
GNG7	17	12	457	1774	2.7682470368059886	0.009292185419091041	2.7870456047587573	0.11872845863789964	REACT:R-HSA-372790	Signaling by GPCR	95.3	precentral gyrus, ventral
GNG7	17	12	457	1774	2.7682470368059886	0.009292185419091041	2.7870456047587573	0.11872845863789964	REACT:R-HSA-372790	Signaling by GPCR	99.5	precuneus
GNG7	17	12	457	1774	2.7682470368059886	0.009292185419091041	2.7870456047587573	0.11872845863789964	REACT:R-HSA-372790	Signaling by GPCR	118.7	premotor cortex, dorsal
GNG7	17	12	457	1774	2.7682470368059886	0.009292185419091041	2.7870456047587573	0.11872845863789964	REACT:R-HSA-372790	Signaling by GPCR	93.6	premotor cortex, ventral
GNG7	17	12	457	1774	2.7682470368059886	0.009292185419091041	2.7870456047587573	0.11872845863789964	REACT:R-HSA-372790	Signaling by GPCR	90.5	preoptic area
GNG7	17	12	457	1774	2.7682470368059886	0.009292185419091041	2.7870456047587573	0.11872845863789964	REACT:R-HSA-372790	Signaling by GPCR	120.8	prepositus hypoglossal nucleus
GNG7	17	12	457	1774	2.7682470368059886	0.009292185419091041	2.7870456047587573	0.11872845863789964	REACT:R-HSA-372790	Signaling by GPCR	105.4	pretectal area
GNG7	17	12	457	1774	2.7682470368059886	0.009292185419091041	2.7870456047587573	0.11872845863789964	REACT:R-HSA-372790	Signaling by GPCR	100.3	principal sensory trigeminal nucleus
GNG7	17	12	457	1774	2.7682470368059886	0.009292185419091041	2.7870456047587573	0.11872845863789964	REACT:R-HSA-372790	Signaling by GPCR	117.3	pulvinar
GNG7	17	12	457	1774	2.7682470368059886	0.009292185419091041	2.7870456047587573	0.11872845863789964	REACT:R-HSA-372790	Signaling by GPCR	666.1	putamen
GNG7	17	12	457	1774	2.7682470368059886	0.009292185419091041	2.7870456047587573	0.11872845863789964	REACT:R-HSA-372790	Signaling by GPCR	148.0	red nucleus
GNG7	17	12	457	1774	2.7682470368059886	0.009292185419091041	2.7870456047587573	0.11872845863789964	REACT:R-HSA-372790	Signaling by GPCR	112.7	reticular pontine nucleus, caudal
GNG7	17	12	457	1774	2.7682470368059886	0.009292185419091041	2.7870456047587573	0.11872845863789964	REACT:R-HSA-372790	Signaling by GPCR	123.4	reticular pontine nucleus, oral
GNG7	17	12	457	1774	2.7682470368059886	0.009292185419091041	2.7870456047587573	0.11872845863789964	REACT:R-HSA-372790	Signaling by GPCR	101.9	reticulotegmental nucleus
GNG7	17	12	457	1774	2.7682470368059886	0.009292185419091041	2.7870456047587573	0.11872845863789964	REACT:R-HSA-372790	Signaling by GPCR	85.8	retrosplenial cortex
GNG7	17	12	457	1774	2.7682470368059886	0.009292185419091041	2.7870456047587573	0.11872845863789964	REACT:R-HSA-372790	Signaling by GPCR	102.2	septal nuclei
GNG7	17	12	457	1774	2.7682470368059886	0.009292185419091041	2.7870456047587573	0.11872845863789964	REACT:R-HSA-372790	Signaling by GPCR	99.7	somatomor cortex, precentral gyrus (white matter)
GNG7	17	12	457	1774	2.7682470368059886	0.009292185419091041	2.7870456047587573	0.11872845863789964	REACT:R-HSA-372790	Signaling by GPCR	103.8	somatosensory cortex, postcentral gyrus, ventral (white matter)
GNG7	17	12	457	1774	2.7682470368059886	0.009292185419091041	2.7870456047587573	0.11872845863789964	REACT:R-HSA-372790	Signaling by GPCR	109.6	spinal trigeminal nucleus, caudal
GNG7	17	12	457	1774	2.7682470368059886	0.009292185419091041	2.7870456047587573	0.11872845863789964	REACT:R-HSA-372790	Signaling by GPCR	90.6	spinal trigeminal nucleus, interpolar
GNG7	17	12	457	1774	2.7682470368059886	0.009292185419091041	2.7870456047587573	0.11872845863789964	REACT:R-HSA-372790	Signaling by GPCR	102.5	spinal trigeminal nucleus, oral
GNG7	17	12	457	1774	2.7682470368059886	0.009292185419091041	2.7870456047587573	0.11872845863789964	REACT:R-HSA-372790	Signaling by GPCR	111.4	spinal vestibular nucleus
GNG7	17	12	457	1774	2.7682470368059886	0.009292185419091041	2.7870456047587573	0.11872845863789964	REACT:R-HSA-372790	Signaling by GPCR	112.0	stria terminalis, bed nucleus
GNG7	17	12	457	1774	2.7682470368059886	0.009292185419091041	2.7870456047587573	0.11872845863789964	REACT:R-HSA-372790	Signaling by GPCR	109.7	subcentral gyrus, S2
GNG7	17	12	457	1774	2.7682470368059886	0.009292185419091041	2.7870456047587573	0.11872845863789964	REACT:R-HSA-372790	Signaling by GPCR	116.1	subcoeruleus area
GNG7	17	12	457	1774	2.7682470368059886	0.009292185419091041	2.7870456047587573	0.11872845863789964	REACT:R-HSA-372790	Signaling by GPCR	91.3	subiculum
GNG7	17	12	457	1774	2.7682470368059886	0.009292185419091041	2.7870456047587573	0.11872845863789964	REACT:R-HSA-372790	Signaling by GPCR	99.5	substantia nigra
GNG7	17	12	457	1774	2.7682470368059886	0.009292185419091041	2.7870456047587573	0.11872845863789964	REACT:R-HSA-372790	Signaling by GPCR	128.0	subthalamic nucleus
GNG7	17	12	457	1774	2.7682470368059886	0.009292185419091041	2.7870456047587573	0.11872845863789964	REACT:R-HSA-372790	Signaling by GPCR	112.4	superior colliculus
GNG7	17	12	457	1774	2.7682470368059886	0.009292185419091041	2.7870456047587573	0.11872845863789964	REACT:R-HSA-372790	Signaling by GPCR	113.4	superior olive
GNG7	17	12	457	1774	2.7682470368059886	0.009292185419091041	2.7870456047587573	0.11872845863789964	REACT:R-HSA-372790	Signaling by GPCR	110.1	superior parietal lobule
GNG7	17	12	457	1774	2.7682470368059886	0.009292185419091041	2.7870456047587573	0.11872845863789964	REACT:R-HSA-372790	Signaling by GPCR	89.2	superior temporal gyrus
GNG7	17	12	457	1774	2.7682470368059886	0.009292185419091041	2.7870456047587573	0.11872845863789964	REACT:R-HSA-372790	Signaling by GPCR	111.8	superior vestibular nucleus
GNG7	17	12	457	1774	2.7682470368059886	0.009292185419091041	2.7870456047587573	0.11872845863789964	REACT:R-HSA-372790	Signaling by GPCR	100.1	supplementary motor cortex
GNG7	17	12	457	1774	2.7682470368059886	0.009292185419091041	2.7870456047587573	0.11872845863789964	REACT:R-HSA-372790	Signaling by GPCR	92.1	supramarginal gyrus
GNG7	17	12	457	1774	2.7682470368059886	0.009292185419091041	2.7870456047587573	0.11872845863789964	REACT:R-HSA-372790	Signaling by GPCR	92.7	supraoptic nucleus
GNG7	17	12	457	1774	2.7682470368059886	0.009292185419091041	2.7870456047587573	0.11872845863789964	REACT:R-HSA-372790	Signaling by GPCR	88.7	temporal pole
GNG7	17	12	457	1774	2.7682470368059886	0.009292185419091041	2.7870456047587573	0.11872845863789964	REACT:R-HSA-372790	Signaling by GPCR	117.4	temporal white matter
GNG7	17	12	457	1774	2.7682470368059886	0.009292185419091041	2.7870456047587573	0.11872845863789964	REACT:R-HSA-372790	Signaling by GPCR	97.5	temporo-insular cortex, parainsular gyrus
GNG7	17	12	457	1774	2.7682470368059886	0.009292185419091041	2.7870456047587573	0.11872845863789964	REACT:R-HSA-372790	Signaling by GPCR	100.9	temporo-occipital transitional zone
GNG7	17	12	457	1774	2.7682470368059886	0.009292185419091041	2.7870456047587573	0.11872845863789964	REACT:R-HSA-372790	Signaling by GPCR	94.8	transversal temporal gyrus, anterior
GNG7	17	12	457	1774	2.7682470368059886	0.009292185419091041	2.7870456047587573	0.11872845863789964	REACT:R-HSA-372790	Signaling by GPCR	98.7	transversal temporal gyrus, posterior
GNG7	17	12	457	1774	2.7682470368059886	0.009292185419091041	2.7870456047587573	0.11872845863789964	REACT:R-HSA-372790	Signaling by GPCR	120.8	ventral medullary reticular nucleus
GNG7	17	12	457	1774	2.7682470368059886	0.009292185419091041	2.7870456047587573	0.11872845863789964	REACT:R-HSA-372790	Signaling by GPCR	96.1	ventral periolivary nuclei
GNG7	17	12	457	1774	2.7682470368059886	0.009292185419091041	2.7870456047587573	0.11872845863789964	REACT:R-HSA-372790	Signaling by GPCR	123.2	ventral posterolateral thalamic nucleus
GNG7	17	12	457	1774	2.7682470368059886	0.009292185419091041	2.7870456047587573	0.11872845863789964	REACT:R-HSA-372790	Signaling by GPCR	123.5	ventral posteromedial thalamic nucleus
GNG7	17	12	457	1774	2.7682470368059886	0.009292185419091041	2.7870456047587573	0.11872845863789964	REACT:R-HSA-372790	Signaling by GPCR	116.6	ventral tegmental area
GNG7	17	12	457	1774	2.7682470368059886	0.009292185419091041	2.7870456047587573	0.11872845863789964	REACT:R-HSA-372790	Signaling by GPCR	128.1	ventral thalamic nuclei
GNG7	17	12	457	1774	2.7682470368059886	0.009292185419091041	2.7870456047587573	0.11872845863789964	REACT:R-HSA-372790	Signaling by GPCR	119.7	ventrolateral medulla, A1-C1 cell groups
GNG7	17	12	457	1774	2.7682470368059886	0.009292185419091041	2.7870456047587573	0.11872845863789964	REACT:R-HSA-372790	Signaling by GPCR	100.8	ventrolateral tegmental area, A5 NE cell group
GNG7	17	12	457	1774	2.7682470368059886	0.009292185419091041	2.7870456047587573	0.11872845863789964	REACT:R-HSA-372790	Signaling by GPCR	85.7	ventromedial nucleus
GNG7	17	12	457	1774	2.7682470368059886	0.009292185419091041	2.7870456047587573	0.11872845863789964	REACT:R-HSA-372790	Signaling by GPCR	73.5	vermis
GNG7	17	12	457	1774	2.7682470368059886	0.009292185419091041	2.7870456047587573	0.11872845863789964	REACT:R-HSA-372790	Signaling by GPCR	117.2	zona incerta
GNG7	17	12	457	1774	2.7682470368059886	0.009292185419091041	2.7870456047587573	0.11872845863789964	REACT:R-HSA-195721	Signaling by Wnt	82.5	amygdala
GNG7	17	12	457	1774	2.7682470368059886	0.009292185419091041	2.7870456047587573	0.11872845863789964	REACT:R-HSA-195721	Signaling by Wnt	104.9	angular gyrus
GNG7	17	12	457	1774	2.7682470368059886	0.009292185419091041	2.7870456047587573	0.11872845863789964	REACT:R-HSA-195721	Signaling by Wnt	82.5	angular gyrus (white matter)
GNG7	17	12	457	1774	2.7682470368059886	0.009292185419091041	2.7870456047587573	0.11872845863789964	REACT:R-HSA-195721	Signaling by Wnt	90.4	anterior cingulate cortex, supragenual-dorsal
GNG7	17	12	457	1774	2.7682470368059886	0.009292185419091041	2.7870456047587573	0.11872845863789964	REACT:R-HSA-195721	Signaling by Wnt	89.9	anterior cingulate cortex, supragenual-ventral
GNG7	17	12	457	1774	2.7682470368059886	0.009292185419091041	2.7870456047587573	0.11872845863789964	REACT:R-HSA-195721	Signaling by Wnt	128.7	anterior cochlear nucleus, ventral
GNG7	17	12	457	1774	2.7682470368059886	0.009292185419091041	2.7870456047587573	0.11872845863789964	REACT:R-HSA-195721	Signaling by Wnt	192.1	anterior funiculus (white matter)
GNG7	17	12	457	1774	2.7682470368059886	0.009292185419091041	2.7870456047587573	0.11872845863789964	REACT:R-HSA-195721	Signaling by Wnt	85.9	anterior insular cortex, dorsal
GNG7	17	12	457	1774	2.7682470368059886	0.009292185419091041	2.7870456047587573	0.11872845863789964	REACT:R-HSA-195721	Signaling by Wnt	107.3	anterior insular cortex, ventral
GNG7	17	12	457	1774	2.7682470368059886	0.009292185419091041	2.7870456047587573	0.11872845863789964	REACT:R-HSA-195721	Signaling by Wnt	94.0	anterior thalamic nucleus, ventral
GNG7	17	12	457	1774	2.7682470368059886	0.009292185419091041	2.7870456047587573	0.11872845863789964	REACT:R-HSA-195721	Signaling by Wnt	72.7	arcuate nucleus
GNG7	17	12	457	1774	2.7682470368059886	0.009292185419091041	2.7870456047587573	0.11872845863789964	REACT:R-HSA-195721	Signaling by Wnt	96.4	area parastriata, inferior
GNG7	17	12	457	1774	2.7682470368059886	0.009292185419091041	2.7870456047587573	0.11872845863789964	REACT:R-HSA-195721	Signaling by Wnt	105.6	area parastriata, parietal
GNG7	17	12	457	1774	2.7682470368059886	0.009292185419091041	2.7870456047587573	0.11872845863789964	REACT:R-HSA-195721	Signaling by Wnt	81.7	area parastriata, superior
GNG7	17	12	457	1774	2.7682470368059886	0.009292185419091041	2.7870456047587573	0.11872845863789964	REACT:R-HSA-195721	Signaling by Wnt	103.2	area parastriata, temporal
GNG7	17	12	457	1774	2.7682470368059886	0.009292185419091041	2.7870456047587573	0.11872845863789964	REACT:R-HSA-195721	Signaling by Wnt	83.1	area postrema
GNG7	17	12	457	1774	2.7682470368059886	0.009292185419091041	2.7870456047587573	0.11872845863789964	REACT:R-HSA-195721	Signaling by Wnt	97.9	area striata
GNG7	17	12	457	1774	2.7682470368059886	0.009292185419091041	2.7870456047587573	0.11872845863789964	REACT:R-HSA-195721	Signaling by Wnt	117.9	area striata (white matter)
GNG7	17	12	457	1774	2.7682470368059886	0.009292185419091041	2.7870456047587573	0.11872845863789964	REACT:R-HSA-195721	Signaling by Wnt	87.6	basal amygdala
GNG7	17	12	457	1774	2.7682470368059886	0.009292185419091041	2.7870456047587573	0.11872845863789964	REACT:R-HSA-195721	Signaling by Wnt	600.8	caudate nucleus
GNG7	17	12	457	1774	2.7682470368059886	0.009292185419091041	2.7870456047587573	0.11872845863789964	REACT:R-HSA-195721	Signaling by Wnt	81.0	central amygdala
GNG7	17	12	457	1774	2.7682470368059886	0.009292185419091041	2.7870456047587573	0.11872845863789964	REACT:R-HSA-195721	Signaling by Wnt	256.8	centromedial thalamic nucleus
GNG7	17	12	457	1774	2.7682470368059886	0.009292185419091041	2.7870456047587573	0.11872845863789964	REACT:R-HSA-195721	Signaling by Wnt	81.7	cerebellar cortex
GNG7	17	12	457	1774	2.7682470368059886	0.009292185419091041	2.7870456047587573	0.11872845863789964	REACT:R-HSA-195721	Signaling by Wnt	167.8	cerebellar nuclei
GNG7	17	12	457	1774	2.7682470368059886	0.009292185419091041	2.7870456047587573	0.11872845863789964	REACT:R-HSA-195721	Signaling by Wnt	159.4	cerebellar white matter
GNG7	17	12	457	1774	2.7682470368059886	0.009292185419091041	2.7870456047587573	0.11872845863789964	REACT:R-HSA-195721	Signaling by Wnt	147.1	cervical spinal cord, central gray
GNG7	17	12	457	1774	2.7682470368059886	0.009292185419091041	2.7870456047587573	0.11872845863789964	REACT:R-HSA-195721	Signaling by Wnt	120.2	cervical spinal cord, dorsal horn
GNG7	17	12	457	1774	2.7682470368059886	0.009292185419091041	2.7870456047587573	0.11872845863789964	REACT:R-HSA-195721	Signaling by Wnt	114.5	cervical spinal cord, ventral horn
GNG7	17	12	457	1774	2.7682470368059886	0.009292185419091041	2.7870456047587573	0.11872845863789964	REACT:R-HSA-195721	Signaling by Wnt	10.8	choroid plexus
GNG7	17	12	457	1774	2.7682470368059886	0.009292185419091041	2.7870456047587573	0.11872845863789964	REACT:R-HSA-195721	Signaling by Wnt	171.2	claustrum
GNG7	17	12	457	1774	2.7682470368059886	0.009292185419091041	2.7870456047587573	0.11872845863789964	REACT:R-HSA-195721	Signaling by Wnt	111.4	corpus callosum, genu (white matter)
GNG7	17	12	457	1774	2.7682470368059886	0.009292185419091041	2.7870456047587573	0.11872845863789964	REACT:R-HSA-195721	Signaling by Wnt	125.6	corpus callosum, splenium (white matter)
GNG7	17	12	457	1774	2.7682470368059886	0.009292185419091041	2.7870456047587573	0.11872845863789964	REACT:R-HSA-195721	Signaling by Wnt	85.3	corticomedial amygdala
GNG7	17	12	457	1774	2.7682470368059886	0.009292185419091041	2.7870456047587573	0.11872845863789964	REACT:R-HSA-195721	Signaling by Wnt	128.9	cuneiform nucleus
GNG7	17	12	457	1774	2.7682470368059886	0.009292185419091041	2.7870456047587573	0.11872845863789964	REACT:R-HSA-195721	Signaling by Wnt	101.5	dentate gyrus
GNG7	17	12	457	1774	2.7682470368059886	0.009292185419091041	2.7870456047587573	0.11872845863789964	REACT:R-HSA-195721	Signaling by Wnt	109.4	dorsal cochlear nucleus
GNG7	17	12	457	1774	2.7682470368059886	0.009292185419091041	2.7870456047587573	0.11872845863789964	REACT:R-HSA-195721	Signaling by Wnt	210.9	dorsal funiculus (white matter)
GNG7	17	12	457	1774	2.7682470368059886	0.009292185419091041	2.7870456047587573	0.11872845863789964	REACT:R-HSA-195721	Signaling by Wnt	107.6	dorsal medullary reticular nucleus
GNG7	17	12	457	1774	2.7682470368059886	0.009292185419091041	2.7870456047587573	0.11872845863789964	REACT:R-HSA-195721	Signaling by Wnt	94.5	dorsal motor vagal complex
GNG7	17	12	457	1774	2.7682470368059886	0.009292185419091041	2.7870456047587573	0.11872845863789964	REACT:R-HSA-195721	Signaling by Wnt	105.3	dorsal raphe nucleus
GNG7	17	12	457	1774	2.7682470368059886	0.009292185419091041	2.7870456047587573	0.11872845863789964	REACT:R-HSA-195721	Signaling by Wnt	96.1	dorsal tegmental nucleus
GNG7	17	12	457	1774	2.7682470368059886	0.009292185419091041	2.7870456047587573	0.11872845863789964	REACT:R-HSA-195721	Signaling by Wnt	111.6	dorsolateral tegmental area
GNG7	17	12	457	1774	2.7682470368059886	0.009292185419091041	2.7870456047587573	0.11872845863789964	REACT:R-HSA-195721	Signaling by Wnt	112.6	dorsomedial nucleus
GNG7	17	12	457	1774	2.7682470368059886	0.009292185419091041	2.7870456047587573	0.11872845863789964	REACT:R-HSA-195721	Signaling by Wnt	88.9	entorhinal gyrus
GNG7	17	12	457	1774	2.7682470368059886	0.009292185419091041	2.7870456047587573	0.11872845863789964	REACT:R-HSA-195721	Signaling by Wnt	74.5	flocculonodular lobe
GNG7	17	12	457	1774	2.7682470368059886	0.009292185419091041	2.7870456047587573	0.11872845863789964	REACT:R-HSA-195721	Signaling by Wnt	95.2	frontal eye field
GNG7	17	12	457	1774	2.7682470368059886	0.009292185419091041	2.7870456047587573	0.11872845863789964	REACT:R-HSA-195721	Signaling by Wnt	104.6	frontal operculum
GNG7	17	12	457	1774	2.7682470368059886	0.009292185419091041	2.7870456047587573	0.11872845863789964	REACT:R-HSA-195721	Signaling by Wnt	93.7	fusiform gyrus
GNG7	17	12	457	1774	2.7682470368059886	0.009292185419091041	2.7870456047587573	0.11872845863789964	REACT:R-HSA-195721	Signaling by Wnt	114.9	gigantocellular reticular nuclei, medullary
GNG7	17	12	457	1774	2.7682470368059886	0.009292185419091041	2.7870456047587573	0.11872845863789964	REACT:R-HSA-195721	Signaling by Wnt	93.4	gigantocellular reticular nuclei, pars
GNG7	17	12	457	1774	2.7682470368059886	0.009292185419091041	2.7870456047587573	0.11872845863789964	REACT:R-HSA-195721	Signaling by Wnt	193.5	globus pallidus, externus
GNG7	17	12	457	1774	2.7682470368059886	0.009292185419091041	2.7870456047587573	0.11872845863789964	REACT:R-HSA-195721	Signaling by Wnt	163.3	globus pallidus, internus
GNG7	17	12	457	1774	2.7682470368059886	0.009292185419091041	2.7870456047587573	0.11872845863789964	REACT:R-HSA-195721	Signaling by Wnt	107.8	habenula
GNG7	17	12	457	1774	2.7682470368059886	0.009292185419091041	2.7870456047587573	0.11872845863789964	REACT:R-HSA-195721	Signaling by Wnt	96.1	hippocampus
GNG7	17	12	457	1774	2.7682470368059886	0.009292185419091041	2.7870456047587573	0.11872845863789964	REACT:R-HSA-195721	Signaling by Wnt	96.7	hippocampus, CA1
GNG7	17	12	457	1774	2.7682470368059886	0.009292185419091041	2.7870456047587573	0.11872845863789964	REACT:R-HSA-195721	Signaling by Wnt	100.2	hippocampus, CA2
GNG7	17	12	457	1774	2.7682470368059886	0.009292185419091041	2.7870456047587573	0.11872845863789964	REACT:R-HSA-195721	Signaling by Wnt	103.6	hippocampus, CA3
GNG7	17	12	457	1774	2.7682470368059886	0.009292185419091041	2.7870456047587573	0.11872845863789964	REACT:R-HSA-195721	Signaling by Wnt	132.8	inferior colliculus
GNG7	17	12	457	1774	2.7682470368059886	0.009292185419091041	2.7870456047587573	0.11872845863789964	REACT:R-HSA-195721	Signaling by Wnt	86.4	inferior frontal gyrus, opercular
GNG7	17	12	457	1774	2.7682470368059886	0.009292185419091041	2.7870456047587573	0.11872845863789964	REACT:R-HSA-195721	Signaling by Wnt	138.8	inferior olive
GNG7	17	12	457	1774	2.7682470368059886	0.009292185419091041	2.7870456047587573	0.11872845863789964	REACT:R-HSA-195721	Signaling by Wnt	96.3	inferior parietal lobule
GNG7	17	12	457	1774	2.7682470368059886	0.009292185419091041	2.7870456047587573	0.11872845863789964	REACT:R-HSA-195721	Signaling by Wnt	95.6	inferior temporal gyrus
GNG7	17	12	457	1774	2.7682470368059886	0.009292185419091041	2.7870456047587573	0.11872845863789964	REACT:R-HSA-195721	Signaling by Wnt	100.7	intraparietal deep sulcus
GNG7	17	12	457	1774	2.7682470368059886	0.009292185419091041	2.7870456047587573	0.11872845863789964	REACT:R-HSA-195721	Signaling by Wnt	93.2	Kolliker-Fuse nucleus
GNG7	17	12	457	1774	2.7682470368059886	0.009292185419091041	2.7870456047587573	0.11872845863789964	REACT:R-HSA-195721	Signaling by Wnt	94.0	lateral amygdala
GNG7	17	12	457	1774	2.7682470368059886	0.009292185419091041	2.7870456047587573	0.11872845863789964	REACT:R-HSA-195721	Signaling by Wnt	188.7	lateral funiculus (white matter)
GNG7	17	12	457	1774	2.7682470368059886	0.009292185419091041	2.7870456047587573	0.11872845863789964	REACT:R-HSA-195721	Signaling by Wnt	125.3	lateral geniculate body
GNG7	17	12	457	1774	2.7682470368059886	0.009292185419091041	2.7870456047587573	0.11872845863789964	REACT:R-HSA-195721	Signaling by Wnt	86.4	lateral hypothalamic area
GNG7	17	12	457	1774	2.7682470368059886	0.009292185419091041	2.7870456047587573	0.11872845863789964	REACT:R-HSA-195721	Signaling by Wnt	104.2	lateral lemniscal nuclei
GNG7	17	12	457	1774	2.7682470368059886	0.009292185419091041	2.7870456047587573	0.11872845863789964	REACT:R-HSA-195721	Signaling by Wnt	135.0	lateral medullary reticular nucleus
GNG7	17	12	457	1774	2.7682470368059886	0.009292185419091041	2.7870456047587573	0.11872845863789964	REACT:R-HSA-195721	Signaling by Wnt	97.9	lateral parabrachial nucleus
GNG7	17	12	457	1774	2.7682470368059886	0.009292185419091041	2.7870456047587573	0.11872845863789964	REACT:R-HSA-195721	Signaling by Wnt	113.6	lateral thalamic nuclei
GNG7	17	12	457	1774	2.7682470368059886	0.009292185419091041	2.7870456047587573	0.11872845863789964	REACT:R-HSA-195721	Signaling by Wnt	110.3	lateral vestibular nucleus
GNG7	17	12	457	1774	2.7682470368059886	0.009292185419091041	2.7870456047587573	0.11872845863789964	REACT:R-HSA-195721	Signaling by Wnt	89.6	lingual gyrus
GNG7	17	12	457	1774	2.7682470368059886	0.009292185419091041	2.7870456047587573	0.11872845863789964	REACT:R-HSA-195721	Signaling by Wnt	64.3	locus coeruleus
GNG7	17	12	457	1774	2.7682470368059886	0.009292185419091041	2.7870456047587573	0.11872845863789964	REACT:R-HSA-195721	Signaling by Wnt	130.3	mammillary body
GNG7	17	12	457	1774	2.7682470368059886	0.009292185419091041	2.7870456047587573	0.11872845863789964	REACT:R-HSA-195721	Signaling by Wnt	103.4	medial dorsal thalamic nucleus
GNG7	17	12	457	1774	2.7682470368059886	0.009292185419091041	2.7870456047587573	0.11872845863789964	REACT:R-HSA-195721	Signaling by Wnt	96.9	medial geniculate body
GNG7	17	12	457	1774	2.7682470368059886	0.009292185419091041	2.7870456047587573	0.11872845863789964	REACT:R-HSA-195721	Signaling by Wnt	133.6	medial olivary nucleus
GNG7	17	12	457	1774	2.7682470368059886	0.009292185419091041	2.7870456047587573	0.11872845863789964	REACT:R-HSA-195721	Signaling by Wnt	128.5	medial parabrachial nucleus
GNG7	17	12	457	1774	2.7682470368059886	0.009292185419091041	2.7870456047587573	0.11872845863789964	REACT:R-HSA-195721	Signaling by Wnt	116.9	medial periolivary nuclei
GNG7	17	12	457	1774	2.7682470368059886	0.009292185419091041	2.7870456047587573	0.11872845863789964	REACT:R-HSA-195721	Signaling by Wnt	106.0	medial vestibular nucleus
GNG7	17	12	457	1774	2.7682470368059886	0.009292185419091041	2.7870456047587573	0.11872845863789964	REACT:R-HSA-195721	Signaling by Wnt	55.8	median raphe nucleus
GNG7	17	12	457	1774	2.7682470368059886	0.009292185419091041	2.7870456047587573	0.11872845863789964	REACT:R-HSA-195721	Signaling by Wnt	92.9	middle cingulate cortex
GNG7	17	12	457	1774	2.7682470368059886	0.009292185419091041	2.7870456047587573	0.11872845863789964	REACT:R-HSA-195721	Signaling by Wnt	88.7	middle temporal gyrus
GNG7	17	12	457	1774	2.7682470368059886	0.009292185419091041	2.7870456047587573	0.11872845863789964	REACT:R-HSA-195721	Signaling by Wnt	100.5	motor facial nucleus
GNG7	17	12	457	1774	2.7682470368059886	0.009292185419091041	2.7870456047587573	0.11872845863789964	REACT:R-HSA-195721	Signaling by Wnt	101.1	motor hypoglossal nucleus
GNG7	17	12	457	1774	2.7682470368059886	0.009292185419091041	2.7870456047587573	0.11872845863789964	REACT:R-HSA-195721	Signaling by Wnt	109.0	motor trigeminal nucleus
GNG7	17	12	457	1774	2.7682470368059886	0.009292185419091041	2.7870456047587573	0.11872845863789964	REACT:R-HSA-195721	Signaling by Wnt	102.6	nuclei of the trapezoid body
GNG7	17	12	457	1774	2.7682470368059886	0.009292185419091041	2.7870456047587573	0.11872845863789964	REACT:R-HSA-195721	Signaling by Wnt	519.4	nucleus accumbens
GNG7	17	12	457	1774	2.7682470368059886	0.009292185419091041	2.7870456047587573	0.11872845863789964	REACT:R-HSA-195721	Signaling by Wnt	125.3	nucleus ambiguus
GNG7	17	12	457	1774	2.7682470368059886	0.009292185419091041	2.7870456047587573	0.11872845863789964	REACT:R-HSA-195721	Signaling by Wnt	417.5	nucleus basalis of Meynert
GNG7	17	12	457	1774	2.7682470368059886	0.009292185419091041	2.7870456047587573	0.11872845863789964	REACT:R-HSA-195721	Signaling by Wnt	128.0	nucleus cuneatus
GNG7	17	12	457	1774	2.7682470368059886	0.009292185419091041	2.7870456047587573	0.11872845863789964	REACT:R-HSA-195721	Signaling by Wnt	134.8	nucleus gracilis
GNG7	17	12	457	1774	2.7682470368059886	0.009292185419091041	2.7870456047587573	0.11872845863789964	REACT:R-HSA-195721	Signaling by Wnt	109.3	nucleus of the diagonal band
GNG7	17	12	457	1774	2.7682470368059886	0.009292185419091041	2.7870456047587573	0.11872845863789964	REACT:R-HSA-195721	Signaling by Wnt	90.8	nucleus raphe magnus
GNG7	17	12	457	1774	2.7682470368059886	0.009292185419091041	2.7870456047587573	0.11872845863789964	REACT:R-HSA-195721	Signaling by Wnt	147.3	nucleus raphe obscurus
GNG7	17	12	457	1774	2.7682470368059886	0.009292185419091041	2.7870456047587573	0.11872845863789964	REACT:R-HSA-195721	Signaling by Wnt	121.7	nucleus raphe pallidus
GNG7	17	12	457	1774	2.7682470368059886	0.009292185419091041	2.7870456047587573	0.11872845863789964	REACT:R-HSA-195721	Signaling by Wnt	126.9	nucleus reuniens
GNG7	17	12	457	1774	2.7682470368059886	0.009292185419091041	2.7870456047587573	0.11872845863789964	REACT:R-HSA-195721	Signaling by Wnt	125.6	nucleus rhomboideus
GNG7	17	12	457	1774	2.7682470368059886	0.009292185419091041	2.7870456047587573	0.11872845863789964	REACT:R-HSA-195721	Signaling by Wnt	70.1	nucleus tractus solitarii
GNG7	17	12	457	1774	2.7682470368059886	0.009292185419091041	2.7870456047587573	0.11872845863789964	REACT:R-HSA-195721	Signaling by Wnt	106.8	occipital cortex
GNG7	17	12	457	1774	2.7682470368059886	0.009292185419091041	2.7870456047587573	0.11872845863789964	REACT:R-HSA-195721	Signaling by Wnt	142.5	occipital cortex (white matter)
GNG7	17	12	457	1774	2.7682470368059886	0.009292185419091041	2.7870456047587573	0.11872845863789964	REACT:R-HSA-195721	Signaling by Wnt	121.2	olfactory area
GNG7	17	12	457	1774	2.7682470368059886	0.009292185419091041	2.7870456047587573	0.11872845863789964	REACT:R-HSA-195721	Signaling by Wnt	92.4	olfactory tubercle
GNG7	17	12	457	1774	2.7682470368059886	0.009292185419091041	2.7870456047587573	0.11872845863789964	REACT:R-HSA-195721	Signaling by Wnt	71.8	orbitofrontal gyrus, anterior
GNG7	17	12	457	1774	2.7682470368059886	0.009292185419091041	2.7870456047587573	0.11872845863789964	REACT:R-HSA-195721	Signaling by Wnt	90.8	paracentral lobule, anterior
GNG7	17	12	457	1774	2.7682470368059886	0.009292185419091041	2.7870456047587573	0.11872845863789964	REACT:R-HSA-195721	Signaling by Wnt	92.3	paracentral lobule, posterior
GNG7	17	12	457	1774	2.7682470368059886	0.009292185419091041	2.7870456047587573	0.11872845863789964	REACT:R-HSA-195721	Signaling by Wnt	87.2	parahippocampal cortex
GNG7	17	12	457	1774	2.7682470368059886	0.009292185419091041	2.7870456047587573	0.11872845863789964	REACT:R-HSA-195721	Signaling by Wnt	116.8	parahippocampal cortex (white matter)
GNG7	17	12	457	1774	2.7682470368059886	0.009292185419091041	2.7870456047587573	0.11872845863789964	REACT:R-HSA-195721	Signaling by Wnt	101.1	paramedian reticular nucleus
GNG7	17	12	457	1774	2.7682470368059886	0.009292185419091041	2.7870456047587573	0.11872845863789964	REACT:R-HSA-195721	Signaling by Wnt	85.6	paraventricular nucleus
GNG7	17	12	457	1774	2.7682470368059886	0.009292185419091041	2.7870456047587573	0.11872845863789964	REACT:R-HSA-195721	Signaling by Wnt	80.2	parietal operculum
GNG7	17	12	457	1774	2.7682470368059886	0.009292185419091041	2.7870456047587573	0.11872845863789964	REACT:R-HSA-195721	Signaling by Wnt	98.0	parieto-insular cortex
GNG7	17	12	457	1774	2.7682470368059886	0.009292185419091041	2.7870456047587573	0.11872845863789964	REACT:R-HSA-195721	Signaling by Wnt	90.0	parieto-occipital transitional area
GNG7	17	12	457	1774	2.7682470368059886	0.009292185419091041	2.7870456047587573	0.11872845863789964	REACT:R-HSA-195721	Signaling by Wnt	140.6	parieto-temporal junction (white matter)
GNG7	17	12	457	1774	2.7682470368059886	0.009292185419091041	2.7870456047587573	0.11872845863789964	REACT:R-HSA-195721	Signaling by Wnt	126.5	parvicellular reticular nuclei
GNG7	17	12	457	1774	2.7682470368059886	0.009292185419091041	2.7870456047587573	0.11872845863789964	REACT:R-HSA-195721	Signaling by Wnt	105.5	parvicellular reticular nuclei, medullary
GNG7	17	12	457	1774	2.7682470368059886	0.009292185419091041	2.7870456047587573	0.11872845863789964	REACT:R-HSA-195721	Signaling by Wnt	88.4	pedunculopontine tegmental nucleus
GNG7	17	12	457	1774	2.7682470368059886	0.009292185419091041	2.7870456047587573	0.11872845863789964	REACT:R-HSA-195721	Signaling by Wnt	81.8	periaquaductal grey, anterior
GNG7	17	12	457	1774	2.7682470368059886	0.009292185419091041	2.7870456047587573	0.11872845863789964	REACT:R-HSA-195721	Signaling by Wnt	78.5	periaquaductal grey, dorsal
GNG7	17	12	457	1774	2.7682470368059886	0.009292185419091041	2.7870456047587573	0.11872845863789964	REACT:R-HSA-195721	Signaling by Wnt	84.9	periaquaductal grey, lateral
GNG7	17	12	457	1774	2.7682470368059886	0.009292185419091041	2.7870456047587573	0.11872845863789964	REACT:R-HSA-195721	Signaling by Wnt	84.0	perirhinal gyrus
GNG7	17	12	457	1774	2.7682470368059886	0.009292185419091041	2.7870456047587573	0.11872845863789964	REACT:R-HSA-195721	Signaling by Wnt	99.7	peritrigeminal nucleus
GNG7	17	12	457	1774	2.7682470368059886	0.009292185419091041	2.7870456047587573	0.11872845863789964	REACT:R-HSA-195721	Signaling by Wnt	114.4	piriform cortex
GNG7	17	12	457	1774	2.7682470368059886	0.009292185419091041	2.7870456047587573	0.11872845863789964	REACT:R-HSA-195721	Signaling by Wnt	122.1	pontine nuclei
GNG7	17	12	457	1774	2.7682470368059886	0.009292185419091041	2.7870456047587573	0.11872845863789964	REACT:R-HSA-195721	Signaling by Wnt	75.1	pontine raphe nucleus
GNG7	17	12	457	1774	2.7682470368059886	0.009292185419091041	2.7870456047587573	0.11872845863789964	REACT:R-HSA-195721	Signaling by Wnt	70.0	postcentral gyrus
GNG7	17	12	457	1774	2.7682470368059886	0.009292185419091041	2.7870456047587573	0.11872845863789964	REACT:R-HSA-195721	Signaling by Wnt	112.4	postcentral gyrus, dorsal
GNG7	17	12	457	1774	2.7682470368059886	0.009292185419091041	2.7870456047587573	0.11872845863789964	REACT:R-HSA-195721	Signaling by Wnt	109.5	postcentral gyrus, middle
GNG7	17	12	457	1774	2.7682470368059886	0.009292185419091041	2.7870456047587573	0.11872845863789964	REACT:R-HSA-195721	Signaling by Wnt	95.2	postcentral gyrus, ventral
GNG7	17	12	457	1774	2.7682470368059886	0.009292185419091041	2.7870456047587573	0.11872845863789964	REACT:R-HSA-195721	Signaling by Wnt	103.1	posterior cingulate cortex
GNG7	17	12	457	1774	2.7682470368059886	0.009292185419091041	2.7870456047587573	0.11872845863789964	REACT:R-HSA-195721	Signaling by Wnt	100.2	posterior cingulate cortex, dorsal
GNG7	17	12	457	1774	2.7682470368059886	0.009292185419091041	2.7870456047587573	0.11872845863789964	REACT:R-HSA-195721	Signaling by Wnt	101.1	posterior cingulate cortex, ventral
GNG7	17	12	457	1774	2.7682470368059886	0.009292185419091041	2.7870456047587573	0.11872845863789964	REACT:R-HSA-195721	Signaling by Wnt	89.9	posterior insular cortex
GNG7	17	12	457	1774	2.7682470368059886	0.009292185419091041	2.7870456047587573	0.11872845863789964	REACT:R-HSA-195721	Signaling by Wnt	78.4	posterior thalamic nucleus
GNG7	17	12	457	1774	2.7682470368059886	0.009292185419091041	2.7870456047587573	0.11872845863789964	REACT:R-HSA-195721	Signaling by Wnt	122.1	posteroventral cochlear nucleus
GNG7	17	12	457	1774	2.7682470368059886	0.009292185419091041	2.7870456047587573	0.11872845863789964	REACT:R-HSA-195721	Signaling by Wnt	105.0	precentral gyrus
GNG7	17	12	457	1774	2.7682470368059886	0.009292185419091041	2.7870456047587573	0.11872845863789964	REACT:R-HSA-195721	Signaling by Wnt	97.3	precentral gyrus, dorsal
GNG7	17	12	457	1774	2.7682470368059886	0.009292185419091041	2.7870456047587573	0.11872845863789964	REACT:R-HSA-195721	Signaling by Wnt	120.8	precentral gyrus, middle
GNG7	17	12	457	1774	2.7682470368059886	0.009292185419091041	2.7870456047587573	0.11872845863789964	REACT:R-HSA-195721	Signaling by Wnt	95.3	precentral gyrus, ventral
GNG7	17	12	457	1774	2.7682470368059886	0.009292185419091041	2.7870456047587573	0.11872845863789964	REACT:R-HSA-195721	Signaling by Wnt	99.5	precuneus
GNG7	17	12	457	1774	2.7682470368059886	0.009292185419091041	2.7870456047587573	0.11872845863789964	REACT:R-HSA-195721	Signaling by Wnt	118.7	premotor cortex, dorsal
GNG7	17	12	457	1774	2.7682470368059886	0.009292185419091041	2.7870456047587573	0.11872845863789964	REACT:R-HSA-195721	Signaling by Wnt	93.6	premotor cortex, ventral
GNG7	17	12	457	1774	2.7682470368059886	0.009292185419091041	2.7870456047587573	0.11872845863789964	REACT:R-HSA-195721	Signaling by Wnt	90.5	preoptic area
GNG7	17	12	457	1774	2.7682470368059886	0.009292185419091041	2.7870456047587573	0.11872845863789964	REACT:R-HSA-195721	Signaling by Wnt	120.8	prepositus hypoglossal nucleus
GNG7	17	12	457	1774	2.7682470368059886	0.009292185419091041	2.7870456047587573	0.11872845863789964	REACT:R-HSA-195721	Signaling by Wnt	105.4	pretectal area
GNG7	17	12	457	1774	2.7682470368059886	0.009292185419091041	2.7870456047587573	0.11872845863789964	REACT:R-HSA-195721	Signaling by Wnt	100.3	principal sensory trigeminal nucleus
GNG7	17	12	457	1774	2.7682470368059886	0.009292185419091041	2.7870456047587573	0.11872845863789964	REACT:R-HSA-195721	Signaling by Wnt	117.3	pulvinar
GNG7	17	12	457	1774	2.7682470368059886	0.009292185419091041	2.7870456047587573	0.11872845863789964	REACT:R-HSA-195721	Signaling by Wnt	666.1	putamen
GNG7	17	12	457	1774	2.7682470368059886	0.009292185419091041	2.7870456047587573	0.11872845863789964	REACT:R-HSA-195721	Signaling by Wnt	148.0	red nucleus
GNG7	17	12	457	1774	2.7682470368059886	0.009292185419091041	2.7870456047587573	0.11872845863789964	REACT:R-HSA-195721	Signaling by Wnt	112.7	reticular pontine nucleus, caudal
GNG7	17	12	457	1774	2.7682470368059886	0.009292185419091041	2.7870456047587573	0.11872845863789964	REACT:R-HSA-195721	Signaling by Wnt	123.4	reticular pontine nucleus, oral
GNG7	17	12	457	1774	2.7682470368059886	0.009292185419091041	2.7870456047587573	0.11872845863789964	REACT:R-HSA-195721	Signaling by Wnt	101.9	reticulotegmental nucleus
GNG7	17	12	457	1774	2.7682470368059886	0.009292185419091041	2.7870456047587573	0.11872845863789964	REACT:R-HSA-195721	Signaling by Wnt	85.8	retrosplenial cortex
GNG7	17	12	457	1774	2.7682470368059886	0.009292185419091041	2.7870456047587573	0.11872845863789964	REACT:R-HSA-195721	Signaling by Wnt	102.2	septal nuclei
GNG7	17	12	457	1774	2.7682470368059886	0.009292185419091041	2.7870456047587573	0.11872845863789964	REACT:R-HSA-195721	Signaling by Wnt	99.7	somatomor cortex, precentral gyrus (white matter)
GNG7	17	12	457	1774	2.7682470368059886	0.009292185419091041	2.7870456047587573	0.11872845863789964	REACT:R-HSA-195721	Signaling by Wnt	103.8	somatosensory cortex, postcentral gyrus, ventral (white matter)
GNG7	17	12	457	1774	2.7682470368059886	0.009292185419091041	2.7870456047587573	0.11872845863789964	REACT:R-HSA-195721	Signaling by Wnt	109.6	spinal trigeminal nucleus, caudal
GNG7	17	12	457	1774	2.7682470368059886	0.009292185419091041	2.7870456047587573	0.11872845863789964	REACT:R-HSA-195721	Signaling by Wnt	90.6	spinal trigeminal nucleus, interpolar
GNG7	17	12	457	1774	2.7682470368059886	0.009292185419091041	2.7870456047587573	0.11872845863789964	REACT:R-HSA-195721	Signaling by Wnt	102.5	spinal trigeminal nucleus, oral
GNG7	17	12	457	1774	2.7682470368059886	0.009292185419091041	2.7870456047587573	0.11872845863789964	REACT:R-HSA-195721	Signaling by Wnt	111.4	spinal vestibular nucleus
GNG7	17	12	457	1774	2.7682470368059886	0.009292185419091041	2.7870456047587573	0.11872845863789964	REACT:R-HSA-195721	Signaling by Wnt	112.0	stria terminalis, bed nucleus
GNG7	17	12	457	1774	2.7682470368059886	0.009292185419091041	2.7870456047587573	0.11872845863789964	REACT:R-HSA-195721	Signaling by Wnt	109.7	subcentral gyrus, S2
GNG7	17	12	457	1774	2.7682470368059886	0.009292185419091041	2.7870456047587573	0.11872845863789964	REACT:R-HSA-195721	Signaling by Wnt	116.1	subcoeruleus area
GNG7	17	12	457	1774	2.7682470368059886	0.009292185419091041	2.7870456047587573	0.11872845863789964	REACT:R-HSA-195721	Signaling by Wnt	91.3	subiculum
GNG7	17	12	457	1774	2.7682470368059886	0.009292185419091041	2.7870456047587573	0.11872845863789964	REACT:R-HSA-195721	Signaling by Wnt	99.5	substantia nigra
GNG7	17	12	457	1774	2.7682470368059886	0.009292185419091041	2.7870456047587573	0.11872845863789964	REACT:R-HSA-195721	Signaling by Wnt	128.0	subthalamic nucleus
GNG7	17	12	457	1774	2.7682470368059886	0.009292185419091041	2.7870456047587573	0.11872845863789964	REACT:R-HSA-195721	Signaling by Wnt	112.4	superior colliculus
GNG7	17	12	457	1774	2.7682470368059886	0.009292185419091041	2.7870456047587573	0.11872845863789964	REACT:R-HSA-195721	Signaling by Wnt	113.4	superior olive
GNG7	17	12	457	1774	2.7682470368059886	0.009292185419091041	2.7870456047587573	0.11872845863789964	REACT:R-HSA-195721	Signaling by Wnt	110.1	superior parietal lobule
GNG7	17	12	457	1774	2.7682470368059886	0.009292185419091041	2.7870456047587573	0.11872845863789964	REACT:R-HSA-195721	Signaling by Wnt	89.2	superior temporal gyrus
GNG7	17	12	457	1774	2.7682470368059886	0.009292185419091041	2.7870456047587573	0.11872845863789964	REACT:R-HSA-195721	Signaling by Wnt	111.8	superior vestibular nucleus
GNG7	17	12	457	1774	2.7682470368059886	0.009292185419091041	2.7870456047587573	0.11872845863789964	REACT:R-HSA-195721	Signaling by Wnt	100.1	supplementary motor cortex
GNG7	17	12	457	1774	2.7682470368059886	0.009292185419091041	2.7870456047587573	0.11872845863789964	REACT:R-HSA-195721	Signaling by Wnt	92.1	supramarginal gyrus
GNG7	17	12	457	1774	2.7682470368059886	0.009292185419091041	2.7870456047587573	0.11872845863789964	REACT:R-HSA-195721	Signaling by Wnt	92.7	supraoptic nucleus
GNG7	17	12	457	1774	2.7682470368059886	0.009292185419091041	2.7870456047587573	0.11872845863789964	REACT:R-HSA-195721	Signaling by Wnt	88.7	temporal pole
GNG7	17	12	457	1774	2.7682470368059886	0.009292185419091041	2.7870456047587573	0.11872845863789964	REACT:R-HSA-195721	Signaling by Wnt	117.4	temporal white matter
GNG7	17	12	457	1774	2.7682470368059886	0.009292185419091041	2.7870456047587573	0.11872845863789964	REACT:R-HSA-195721	Signaling by Wnt	97.5	temporo-insular cortex, parainsular gyrus
GNG7	17	12	457	1774	2.7682470368059886	0.009292185419091041	2.7870456047587573	0.11872845863789964	REACT:R-HSA-195721	Signaling by Wnt	100.9	temporo-occipital transitional zone
GNG7	17	12	457	1774	2.7682470368059886	0.009292185419091041	2.7870456047587573	0.11872845863789964	REACT:R-HSA-195721	Signaling by Wnt	94.8	transversal temporal gyrus, anterior
GNG7	17	12	457	1774	2.7682470368059886	0.009292185419091041	2.7870456047587573	0.11872845863789964	REACT:R-HSA-195721	Signaling by Wnt	98.7	transversal temporal gyrus, posterior
GNG7	17	12	457	1774	2.7682470368059886	0.009292185419091041	2.7870456047587573	0.11872845863789964	REACT:R-HSA-195721	Signaling by Wnt	120.8	ventral medullary reticular nucleus
GNG7	17	12	457	1774	2.7682470368059886	0.009292185419091041	2.7870456047587573	0.11872845863789964	REACT:R-HSA-195721	Signaling by Wnt	96.1	ventral periolivary nuclei
GNG7	17	12	457	1774	2.7682470368059886	0.009292185419091041	2.7870456047587573	0.11872845863789964	REACT:R-HSA-195721	Signaling by Wnt	123.2	ventral posterolateral thalamic nucleus
GNG7	17	12	457	1774	2.7682470368059886	0.009292185419091041	2.7870456047587573	0.11872845863789964	REACT:R-HSA-195721	Signaling by Wnt	123.5	ventral posteromedial thalamic nucleus
GNG7	17	12	457	1774	2.7682470368059886	0.009292185419091041	2.7870456047587573	0.11872845863789964	REACT:R-HSA-195721	Signaling by Wnt	116.6	ventral tegmental area
GNG7	17	12	457	1774	2.7682470368059886	0.009292185419091041	2.7870456047587573	0.11872845863789964	REACT:R-HSA-195721	Signaling by Wnt	128.1	ventral thalamic nuclei
GNG7	17	12	457	1774	2.7682470368059886	0.009292185419091041	2.7870456047587573	0.11872845863789964	REACT:R-HSA-195721	Signaling by Wnt	119.7	ventrolateral medulla, A1-C1 cell groups
GNG7	17	12	457	1774	2.7682470368059886	0.009292185419091041	2.7870456047587573	0.11872845863789964	REACT:R-HSA-195721	Signaling by Wnt	100.8	ventrolateral tegmental area, A5 NE cell group
GNG7	17	12	457	1774	2.7682470368059886	0.009292185419091041	2.7870456047587573	0.11872845863789964	REACT:R-HSA-195721	Signaling by Wnt	85.7	ventromedial nucleus
GNG7	17	12	457	1774	2.7682470368059886	0.009292185419091041	2.7870456047587573	0.11872845863789964	REACT:R-HSA-195721	Signaling by Wnt	73.5	vermis
GNG7	17	12	457	1774	2.7682470368059886	0.009292185419091041	2.7870456047587573	0.11872845863789964	REACT:R-HSA-195721	Signaling by Wnt	117.2	zona incerta
GNG7	17	12	457	1774	2.7682470368059886	0.009292185419091041	2.7870456047587573	0.11872845863789964	REACT:R-HSA-162582	Signal Transduction	82.5	amygdala
GNG7	17	12	457	1774	2.7682470368059886	0.009292185419091041	2.7870456047587573	0.11872845863789964	REACT:R-HSA-162582	Signal Transduction	104.9	angular gyrus
GNG7	17	12	457	1774	2.7682470368059886	0.009292185419091041	2.7870456047587573	0.11872845863789964	REACT:R-HSA-162582	Signal Transduction	82.5	angular gyrus (white matter)
GNG7	17	12	457	1774	2.7682470368059886	0.009292185419091041	2.7870456047587573	0.11872845863789964	REACT:R-HSA-162582	Signal Transduction	90.4	anterior cingulate cortex, supragenual-dorsal
GNG7	17	12	457	1774	2.7682470368059886	0.009292185419091041	2.7870456047587573	0.11872845863789964	REACT:R-HSA-162582	Signal Transduction	89.9	anterior cingulate cortex, supragenual-ventral
GNG7	17	12	457	1774	2.7682470368059886	0.009292185419091041	2.7870456047587573	0.11872845863789964	REACT:R-HSA-162582	Signal Transduction	128.7	anterior cochlear nucleus, ventral
GNG7	17	12	457	1774	2.7682470368059886	0.009292185419091041	2.7870456047587573	0.11872845863789964	REACT:R-HSA-162582	Signal Transduction	192.1	anterior funiculus (white matter)
GNG7	17	12	457	1774	2.7682470368059886	0.009292185419091041	2.7870456047587573	0.11872845863789964	REACT:R-HSA-162582	Signal Transduction	85.9	anterior insular cortex, dorsal
GNG7	17	12	457	1774	2.7682470368059886	0.009292185419091041	2.7870456047587573	0.11872845863789964	REACT:R-HSA-162582	Signal Transduction	107.3	anterior insular cortex, ventral
GNG7	17	12	457	1774	2.7682470368059886	0.009292185419091041	2.7870456047587573	0.11872845863789964	REACT:R-HSA-162582	Signal Transduction	94.0	anterior thalamic nucleus, ventral
GNG7	17	12	457	1774	2.7682470368059886	0.009292185419091041	2.7870456047587573	0.11872845863789964	REACT:R-HSA-162582	Signal Transduction	72.7	arcuate nucleus
GNG7	17	12	457	1774	2.7682470368059886	0.009292185419091041	2.7870456047587573	0.11872845863789964	REACT:R-HSA-162582	Signal Transduction	96.4	area parastriata, inferior
GNG7	17	12	457	1774	2.7682470368059886	0.009292185419091041	2.7870456047587573	0.11872845863789964	REACT:R-HSA-162582	Signal Transduction	105.6	area parastriata, parietal
GNG7	17	12	457	1774	2.7682470368059886	0.009292185419091041	2.7870456047587573	0.11872845863789964	REACT:R-HSA-162582	Signal Transduction	81.7	area parastriata, superior
GNG7	17	12	457	1774	2.7682470368059886	0.009292185419091041	2.7870456047587573	0.11872845863789964	REACT:R-HSA-162582	Signal Transduction	103.2	area parastriata, temporal
GNG7	17	12	457	1774	2.7682470368059886	0.009292185419091041	2.7870456047587573	0.11872845863789964	REACT:R-HSA-162582	Signal Transduction	83.1	area postrema
GNG7	17	12	457	1774	2.7682470368059886	0.009292185419091041	2.7870456047587573	0.11872845863789964	REACT:R-HSA-162582	Signal Transduction	97.9	area striata
GNG7	17	12	457	1774	2.7682470368059886	0.009292185419091041	2.7870456047587573	0.11872845863789964	REACT:R-HSA-162582	Signal Transduction	117.9	area striata (white matter)
GNG7	17	12	457	1774	2.7682470368059886	0.009292185419091041	2.7870456047587573	0.11872845863789964	REACT:R-HSA-162582	Signal Transduction	87.6	basal amygdala
GNG7	17	12	457	1774	2.7682470368059886	0.009292185419091041	2.7870456047587573	0.11872845863789964	REACT:R-HSA-162582	Signal Transduction	600.8	caudate nucleus
GNG7	17	12	457	1774	2.7682470368059886	0.009292185419091041	2.7870456047587573	0.11872845863789964	REACT:R-HSA-162582	Signal Transduction	81.0	central amygdala
GNG7	17	12	457	1774	2.7682470368059886	0.009292185419091041	2.7870456047587573	0.11872845863789964	REACT:R-HSA-162582	Signal Transduction	256.8	centromedial thalamic nucleus
GNG7	17	12	457	1774	2.7682470368059886	0.009292185419091041	2.7870456047587573	0.11872845863789964	REACT:R-HSA-162582	Signal Transduction	81.7	cerebellar cortex
GNG7	17	12	457	1774	2.7682470368059886	0.009292185419091041	2.7870456047587573	0.11872845863789964	REACT:R-HSA-162582	Signal Transduction	167.8	cerebellar nuclei
GNG7	17	12	457	1774	2.7682470368059886	0.009292185419091041	2.7870456047587573	0.11872845863789964	REACT:R-HSA-162582	Signal Transduction	159.4	cerebellar white matter
GNG7	17	12	457	1774	2.7682470368059886	0.009292185419091041	2.7870456047587573	0.11872845863789964	REACT:R-HSA-162582	Signal Transduction	147.1	cervical spinal cord, central gray
GNG7	17	12	457	1774	2.7682470368059886	0.009292185419091041	2.7870456047587573	0.11872845863789964	REACT:R-HSA-162582	Signal Transduction	120.2	cervical spinal cord, dorsal horn
GNG7	17	12	457	1774	2.7682470368059886	0.009292185419091041	2.7870456047587573	0.11872845863789964	REACT:R-HSA-162582	Signal Transduction	114.5	cervical spinal cord, ventral horn
GNG7	17	12	457	1774	2.7682470368059886	0.009292185419091041	2.7870456047587573	0.11872845863789964	REACT:R-HSA-162582	Signal Transduction	10.8	choroid plexus
GNG7	17	12	457	1774	2.7682470368059886	0.009292185419091041	2.7870456047587573	0.11872845863789964	REACT:R-HSA-162582	Signal Transduction	171.2	claustrum
GNG7	17	12	457	1774	2.7682470368059886	0.009292185419091041	2.7870456047587573	0.11872845863789964	REACT:R-HSA-162582	Signal Transduction	111.4	corpus callosum, genu (white matter)
GNG7	17	12	457	1774	2.7682470368059886	0.009292185419091041	2.7870456047587573	0.11872845863789964	REACT:R-HSA-162582	Signal Transduction	125.6	corpus callosum, splenium (white matter)
GNG7	17	12	457	1774	2.7682470368059886	0.009292185419091041	2.7870456047587573	0.11872845863789964	REACT:R-HSA-162582	Signal Transduction	85.3	corticomedial amygdala
GNG7	17	12	457	1774	2.7682470368059886	0.009292185419091041	2.7870456047587573	0.11872845863789964	REACT:R-HSA-162582	Signal Transduction	128.9	cuneiform nucleus
GNG7	17	12	457	1774	2.7682470368059886	0.009292185419091041	2.7870456047587573	0.11872845863789964	REACT:R-HSA-162582	Signal Transduction	101.5	dentate gyrus
GNG7	17	12	457	1774	2.7682470368059886	0.009292185419091041	2.7870456047587573	0.11872845863789964	REACT:R-HSA-162582	Signal Transduction	109.4	dorsal cochlear nucleus
GNG7	17	12	457	1774	2.7682470368059886	0.009292185419091041	2.7870456047587573	0.11872845863789964	REACT:R-HSA-162582	Signal Transduction	210.9	dorsal funiculus (white matter)
GNG7	17	12	457	1774	2.7682470368059886	0.009292185419091041	2.7870456047587573	0.11872845863789964	REACT:R-HSA-162582	Signal Transduction	107.6	dorsal medullary reticular nucleus
GNG7	17	12	457	1774	2.7682470368059886	0.009292185419091041	2.7870456047587573	0.11872845863789964	REACT:R-HSA-162582	Signal Transduction	94.5	dorsal motor vagal complex
GNG7	17	12	457	1774	2.7682470368059886	0.009292185419091041	2.7870456047587573	0.11872845863789964	REACT:R-HSA-162582	Signal Transduction	105.3	dorsal raphe nucleus
GNG7	17	12	457	1774	2.7682470368059886	0.009292185419091041	2.7870456047587573	0.11872845863789964	REACT:R-HSA-162582	Signal Transduction	96.1	dorsal tegmental nucleus
GNG7	17	12	457	1774	2.7682470368059886	0.009292185419091041	2.7870456047587573	0.11872845863789964	REACT:R-HSA-162582	Signal Transduction	111.6	dorsolateral tegmental area
GNG7	17	12	457	1774	2.7682470368059886	0.009292185419091041	2.7870456047587573	0.11872845863789964	REACT:R-HSA-162582	Signal Transduction	112.6	dorsomedial nucleus
GNG7	17	12	457	1774	2.7682470368059886	0.009292185419091041	2.7870456047587573	0.11872845863789964	REACT:R-HSA-162582	Signal Transduction	88.9	entorhinal gyrus
GNG7	17	12	457	1774	2.7682470368059886	0.009292185419091041	2.7870456047587573	0.11872845863789964	REACT:R-HSA-162582	Signal Transduction	74.5	flocculonodular lobe
GNG7	17	12	457	1774	2.7682470368059886	0.009292185419091041	2.7870456047587573	0.11872845863789964	REACT:R-HSA-162582	Signal Transduction	95.2	frontal eye field
GNG7	17	12	457	1774	2.7682470368059886	0.009292185419091041	2.7870456047587573	0.11872845863789964	REACT:R-HSA-162582	Signal Transduction	104.6	frontal operculum
GNG7	17	12	457	1774	2.7682470368059886	0.009292185419091041	2.7870456047587573	0.11872845863789964	REACT:R-HSA-162582	Signal Transduction	93.7	fusiform gyrus
GNG7	17	12	457	1774	2.7682470368059886	0.009292185419091041	2.7870456047587573	0.11872845863789964	REACT:R-HSA-162582	Signal Transduction	114.9	gigantocellular reticular nuclei, medullary
GNG7	17	12	457	1774	2.7682470368059886	0.009292185419091041	2.7870456047587573	0.11872845863789964	REACT:R-HSA-162582	Signal Transduction	93.4	gigantocellular reticular nuclei, pars
GNG7	17	12	457	1774	2.7682470368059886	0.009292185419091041	2.7870456047587573	0.11872845863789964	REACT:R-HSA-162582	Signal Transduction	193.5	globus pallidus, externus
GNG7	17	12	457	1774	2.7682470368059886	0.009292185419091041	2.7870456047587573	0.11872845863789964	REACT:R-HSA-162582	Signal Transduction	163.3	globus pallidus, internus
GNG7	17	12	457	1774	2.7682470368059886	0.009292185419091041	2.7870456047587573	0.11872845863789964	REACT:R-HSA-162582	Signal Transduction	107.8	habenula
GNG7	17	12	457	1774	2.7682470368059886	0.009292185419091041	2.7870456047587573	0.11872845863789964	REACT:R-HSA-162582	Signal Transduction	96.1	hippocampus
GNG7	17	12	457	1774	2.7682470368059886	0.009292185419091041	2.7870456047587573	0.11872845863789964	REACT:R-HSA-162582	Signal Transduction	96.7	hippocampus, CA1
GNG7	17	12	457	1774	2.7682470368059886	0.009292185419091041	2.7870456047587573	0.11872845863789964	REACT:R-HSA-162582	Signal Transduction	100.2	hippocampus, CA2
GNG7	17	12	457	1774	2.7682470368059886	0.009292185419091041	2.7870456047587573	0.11872845863789964	REACT:R-HSA-162582	Signal Transduction	103.6	hippocampus, CA3
GNG7	17	12	457	1774	2.7682470368059886	0.009292185419091041	2.7870456047587573	0.11872845863789964	REACT:R-HSA-162582	Signal Transduction	132.8	inferior colliculus
GNG7	17	12	457	1774	2.7682470368059886	0.009292185419091041	2.7870456047587573	0.11872845863789964	REACT:R-HSA-162582	Signal Transduction	86.4	inferior frontal gyrus, opercular
GNG7	17	12	457	1774	2.7682470368059886	0.009292185419091041	2.7870456047587573	0.11872845863789964	REACT:R-HSA-162582	Signal Transduction	138.8	inferior olive
GNG7	17	12	457	1774	2.7682470368059886	0.009292185419091041	2.7870456047587573	0.11872845863789964	REACT:R-HSA-162582	Signal Transduction	96.3	inferior parietal lobule
GNG7	17	12	457	1774	2.7682470368059886	0.009292185419091041	2.7870456047587573	0.11872845863789964	REACT:R-HSA-162582	Signal Transduction	95.6	inferior temporal gyrus
GNG7	17	12	457	1774	2.7682470368059886	0.009292185419091041	2.7870456047587573	0.11872845863789964	REACT:R-HSA-162582	Signal Transduction	100.7	intraparietal deep sulcus
GNG7	17	12	457	1774	2.7682470368059886	0.009292185419091041	2.7870456047587573	0.11872845863789964	REACT:R-HSA-162582	Signal Transduction	93.2	Kolliker-Fuse nucleus
GNG7	17	12	457	1774	2.7682470368059886	0.009292185419091041	2.7870456047587573	0.11872845863789964	REACT:R-HSA-162582	Signal Transduction	94.0	lateral amygdala
GNG7	17	12	457	1774	2.7682470368059886	0.009292185419091041	2.7870456047587573	0.11872845863789964	REACT:R-HSA-162582	Signal Transduction	188.7	lateral funiculus (white matter)
GNG7	17	12	457	1774	2.7682470368059886	0.009292185419091041	2.7870456047587573	0.11872845863789964	REACT:R-HSA-162582	Signal Transduction	125.3	lateral geniculate body
GNG7	17	12	457	1774	2.7682470368059886	0.009292185419091041	2.7870456047587573	0.11872845863789964	REACT:R-HSA-162582	Signal Transduction	86.4	lateral hypothalamic area
GNG7	17	12	457	1774	2.7682470368059886	0.009292185419091041	2.7870456047587573	0.11872845863789964	REACT:R-HSA-162582	Signal Transduction	104.2	lateral lemniscal nuclei
GNG7	17	12	457	1774	2.7682470368059886	0.009292185419091041	2.7870456047587573	0.11872845863789964	REACT:R-HSA-162582	Signal Transduction	135.0	lateral medullary reticular nucleus
GNG7	17	12	457	1774	2.7682470368059886	0.009292185419091041	2.7870456047587573	0.11872845863789964	REACT:R-HSA-162582	Signal Transduction	97.9	lateral parabrachial nucleus
GNG7	17	12	457	1774	2.7682470368059886	0.009292185419091041	2.7870456047587573	0.11872845863789964	REACT:R-HSA-162582	Signal Transduction	113.6	lateral thalamic nuclei
GNG7	17	12	457	1774	2.7682470368059886	0.009292185419091041	2.7870456047587573	0.11872845863789964	REACT:R-HSA-162582	Signal Transduction	110.3	lateral vestibular nucleus
GNG7	17	12	457	1774	2.7682470368059886	0.009292185419091041	2.7870456047587573	0.11872845863789964	REACT:R-HSA-162582	Signal Transduction	89.6	lingual gyrus
GNG7	17	12	457	1774	2.7682470368059886	0.009292185419091041	2.7870456047587573	0.11872845863789964	REACT:R-HSA-162582	Signal Transduction	64.3	locus coeruleus
GNG7	17	12	457	1774	2.7682470368059886	0.009292185419091041	2.7870456047587573	0.11872845863789964	REACT:R-HSA-162582	Signal Transduction	130.3	mammillary body
GNG7	17	12	457	1774	2.7682470368059886	0.009292185419091041	2.7870456047587573	0.11872845863789964	REACT:R-HSA-162582	Signal Transduction	103.4	medial dorsal thalamic nucleus
GNG7	17	12	457	1774	2.7682470368059886	0.009292185419091041	2.7870456047587573	0.11872845863789964	REACT:R-HSA-162582	Signal Transduction	96.9	medial geniculate body
GNG7	17	12	457	1774	2.7682470368059886	0.009292185419091041	2.7870456047587573	0.11872845863789964	REACT:R-HSA-162582	Signal Transduction	133.6	medial olivary nucleus
GNG7	17	12	457	1774	2.7682470368059886	0.009292185419091041	2.7870456047587573	0.11872845863789964	REACT:R-HSA-162582	Signal Transduction	128.5	medial parabrachial nucleus
GNG7	17	12	457	1774	2.7682470368059886	0.009292185419091041	2.7870456047587573	0.11872845863789964	REACT:R-HSA-162582	Signal Transduction	116.9	medial periolivary nuclei
GNG7	17	12	457	1774	2.7682470368059886	0.009292185419091041	2.7870456047587573	0.11872845863789964	REACT:R-HSA-162582	Signal Transduction	106.0	medial vestibular nucleus
GNG7	17	12	457	1774	2.7682470368059886	0.009292185419091041	2.7870456047587573	0.11872845863789964	REACT:R-HSA-162582	Signal Transduction	55.8	median raphe nucleus
GNG7	17	12	457	1774	2.7682470368059886	0.009292185419091041	2.7870456047587573	0.11872845863789964	REACT:R-HSA-162582	Signal Transduction	92.9	middle cingulate cortex
GNG7	17	12	457	1774	2.7682470368059886	0.009292185419091041	2.7870456047587573	0.11872845863789964	REACT:R-HSA-162582	Signal Transduction	88.7	middle temporal gyrus
GNG7	17	12	457	1774	2.7682470368059886	0.009292185419091041	2.7870456047587573	0.11872845863789964	REACT:R-HSA-162582	Signal Transduction	100.5	motor facial nucleus
GNG7	17	12	457	1774	2.7682470368059886	0.009292185419091041	2.7870456047587573	0.11872845863789964	REACT:R-HSA-162582	Signal Transduction	101.1	motor hypoglossal nucleus
GNG7	17	12	457	1774	2.7682470368059886	0.009292185419091041	2.7870456047587573	0.11872845863789964	REACT:R-HSA-162582	Signal Transduction	109.0	motor trigeminal nucleus
GNG7	17	12	457	1774	2.7682470368059886	0.009292185419091041	2.7870456047587573	0.11872845863789964	REACT:R-HSA-162582	Signal Transduction	102.6	nuclei of the trapezoid body
GNG7	17	12	457	1774	2.7682470368059886	0.009292185419091041	2.7870456047587573	0.11872845863789964	REACT:R-HSA-162582	Signal Transduction	519.4	nucleus accumbens
GNG7	17	12	457	1774	2.7682470368059886	0.009292185419091041	2.7870456047587573	0.11872845863789964	REACT:R-HSA-162582	Signal Transduction	125.3	nucleus ambiguus
GNG7	17	12	457	1774	2.7682470368059886	0.009292185419091041	2.7870456047587573	0.11872845863789964	REACT:R-HSA-162582	Signal Transduction	417.5	nucleus basalis of Meynert
GNG7	17	12	457	1774	2.7682470368059886	0.009292185419091041	2.7870456047587573	0.11872845863789964	REACT:R-HSA-162582	Signal Transduction	128.0	nucleus cuneatus
GNG7	17	12	457	1774	2.7682470368059886	0.009292185419091041	2.7870456047587573	0.11872845863789964	REACT:R-HSA-162582	Signal Transduction	134.8	nucleus gracilis
GNG7	17	12	457	1774	2.7682470368059886	0.009292185419091041	2.7870456047587573	0.11872845863789964	REACT:R-HSA-162582	Signal Transduction	109.3	nucleus of the diagonal band
GNG7	17	12	457	1774	2.7682470368059886	0.009292185419091041	2.7870456047587573	0.11872845863789964	REACT:R-HSA-162582	Signal Transduction	90.8	nucleus raphe magnus
GNG7	17	12	457	1774	2.7682470368059886	0.009292185419091041	2.7870456047587573	0.11872845863789964	REACT:R-HSA-162582	Signal Transduction	147.3	nucleus raphe obscurus
GNG7	17	12	457	1774	2.7682470368059886	0.009292185419091041	2.7870456047587573	0.11872845863789964	REACT:R-HSA-162582	Signal Transduction	121.7	nucleus raphe pallidus
GNG7	17	12	457	1774	2.7682470368059886	0.009292185419091041	2.7870456047587573	0.11872845863789964	REACT:R-HSA-162582	Signal Transduction	126.9	nucleus reuniens
GNG7	17	12	457	1774	2.7682470368059886	0.009292185419091041	2.7870456047587573	0.11872845863789964	REACT:R-HSA-162582	Signal Transduction	125.6	nucleus rhomboideus
GNG7	17	12	457	1774	2.7682470368059886	0.009292185419091041	2.7870456047587573	0.11872845863789964	REACT:R-HSA-162582	Signal Transduction	70.1	nucleus tractus solitarii
GNG7	17	12	457	1774	2.7682470368059886	0.009292185419091041	2.7870456047587573	0.11872845863789964	REACT:R-HSA-162582	Signal Transduction	106.8	occipital cortex
GNG7	17	12	457	1774	2.7682470368059886	0.009292185419091041	2.7870456047587573	0.11872845863789964	REACT:R-HSA-162582	Signal Transduction	142.5	occipital cortex (white matter)
GNG7	17	12	457	1774	2.7682470368059886	0.009292185419091041	2.7870456047587573	0.11872845863789964	REACT:R-HSA-162582	Signal Transduction	121.2	olfactory area
GNG7	17	12	457	1774	2.7682470368059886	0.009292185419091041	2.7870456047587573	0.11872845863789964	REACT:R-HSA-162582	Signal Transduction	92.4	olfactory tubercle
GNG7	17	12	457	1774	2.7682470368059886	0.009292185419091041	2.7870456047587573	0.11872845863789964	REACT:R-HSA-162582	Signal Transduction	71.8	orbitofrontal gyrus, anterior
GNG7	17	12	457	1774	2.7682470368059886	0.009292185419091041	2.7870456047587573	0.11872845863789964	REACT:R-HSA-162582	Signal Transduction	90.8	paracentral lobule, anterior
GNG7	17	12	457	1774	2.7682470368059886	0.009292185419091041	2.7870456047587573	0.11872845863789964	REACT:R-HSA-162582	Signal Transduction	92.3	paracentral lobule, posterior
GNG7	17	12	457	1774	2.7682470368059886	0.009292185419091041	2.7870456047587573	0.11872845863789964	REACT:R-HSA-162582	Signal Transduction	87.2	parahippocampal cortex
GNG7	17	12	457	1774	2.7682470368059886	0.009292185419091041	2.7870456047587573	0.11872845863789964	REACT:R-HSA-162582	Signal Transduction	116.8	parahippocampal cortex (white matter)
GNG7	17	12	457	1774	2.7682470368059886	0.009292185419091041	2.7870456047587573	0.11872845863789964	REACT:R-HSA-162582	Signal Transduction	101.1	paramedian reticular nucleus
GNG7	17	12	457	1774	2.7682470368059886	0.009292185419091041	2.7870456047587573	0.11872845863789964	REACT:R-HSA-162582	Signal Transduction	85.6	paraventricular nucleus
GNG7	17	12	457	1774	2.7682470368059886	0.009292185419091041	2.7870456047587573	0.11872845863789964	REACT:R-HSA-162582	Signal Transduction	80.2	parietal operculum
GNG7	17	12	457	1774	2.7682470368059886	0.009292185419091041	2.7870456047587573	0.11872845863789964	REACT:R-HSA-162582	Signal Transduction	98.0	parieto-insular cortex
GNG7	17	12	457	1774	2.7682470368059886	0.009292185419091041	2.7870456047587573	0.11872845863789964	REACT:R-HSA-162582	Signal Transduction	90.0	parieto-occipital transitional area
GNG7	17	12	457	1774	2.7682470368059886	0.009292185419091041	2.7870456047587573	0.11872845863789964	REACT:R-HSA-162582	Signal Transduction	140.6	parieto-temporal junction (white matter)
GNG7	17	12	457	1774	2.7682470368059886	0.009292185419091041	2.7870456047587573	0.11872845863789964	REACT:R-HSA-162582	Signal Transduction	126.5	parvicellular reticular nuclei
GNG7	17	12	457	1774	2.7682470368059886	0.009292185419091041	2.7870456047587573	0.11872845863789964	REACT:R-HSA-162582	Signal Transduction	105.5	parvicellular reticular nuclei, medullary
GNG7	17	12	457	1774	2.7682470368059886	0.009292185419091041	2.7870456047587573	0.11872845863789964	REACT:R-HSA-162582	Signal Transduction	88.4	pedunculopontine tegmental nucleus
GNG7	17	12	457	1774	2.7682470368059886	0.009292185419091041	2.7870456047587573	0.11872845863789964	REACT:R-HSA-162582	Signal Transduction	81.8	periaquaductal grey, anterior
GNG7	17	12	457	1774	2.7682470368059886	0.009292185419091041	2.7870456047587573	0.11872845863789964	REACT:R-HSA-162582	Signal Transduction	78.5	periaquaductal grey, dorsal
GNG7	17	12	457	1774	2.7682470368059886	0.009292185419091041	2.7870456047587573	0.11872845863789964	REACT:R-HSA-162582	Signal Transduction	84.9	periaquaductal grey, lateral
GNG7	17	12	457	1774	2.7682470368059886	0.009292185419091041	2.7870456047587573	0.11872845863789964	REACT:R-HSA-162582	Signal Transduction	84.0	perirhinal gyrus
GNG7	17	12	457	1774	2.7682470368059886	0.009292185419091041	2.7870456047587573	0.11872845863789964	REACT:R-HSA-162582	Signal Transduction	99.7	peritrigeminal nucleus
GNG7	17	12	457	1774	2.7682470368059886	0.009292185419091041	2.7870456047587573	0.11872845863789964	REACT:R-HSA-162582	Signal Transduction	114.4	piriform cortex
GNG7	17	12	457	1774	2.7682470368059886	0.009292185419091041	2.7870456047587573	0.11872845863789964	REACT:R-HSA-162582	Signal Transduction	122.1	pontine nuclei
GNG7	17	12	457	1774	2.7682470368059886	0.009292185419091041	2.7870456047587573	0.11872845863789964	REACT:R-HSA-162582	Signal Transduction	75.1	pontine raphe nucleus
GNG7	17	12	457	1774	2.7682470368059886	0.009292185419091041	2.7870456047587573	0.11872845863789964	REACT:R-HSA-162582	Signal Transduction	70.0	postcentral gyrus
GNG7	17	12	457	1774	2.7682470368059886	0.009292185419091041	2.7870456047587573	0.11872845863789964	REACT:R-HSA-162582	Signal Transduction	112.4	postcentral gyrus, dorsal
GNG7	17	12	457	1774	2.7682470368059886	0.009292185419091041	2.7870456047587573	0.11872845863789964	REACT:R-HSA-162582	Signal Transduction	109.5	postcentral gyrus, middle
GNG7	17	12	457	1774	2.7682470368059886	0.009292185419091041	2.7870456047587573	0.11872845863789964	REACT:R-HSA-162582	Signal Transduction	95.2	postcentral gyrus, ventral
GNG7	17	12	457	1774	2.7682470368059886	0.009292185419091041	2.7870456047587573	0.11872845863789964	REACT:R-HSA-162582	Signal Transduction	103.1	posterior cingulate cortex
GNG7	17	12	457	1774	2.7682470368059886	0.009292185419091041	2.7870456047587573	0.11872845863789964	REACT:R-HSA-162582	Signal Transduction	100.2	posterior cingulate cortex, dorsal
GNG7	17	12	457	1774	2.7682470368059886	0.009292185419091041	2.7870456047587573	0.11872845863789964	REACT:R-HSA-162582	Signal Transduction	101.1	posterior cingulate cortex, ventral
GNG7	17	12	457	1774	2.7682470368059886	0.009292185419091041	2.7870456047587573	0.11872845863789964	REACT:R-HSA-162582	Signal Transduction	89.9	posterior insular cortex
GNG7	17	12	457	1774	2.7682470368059886	0.009292185419091041	2.7870456047587573	0.11872845863789964	REACT:R-HSA-162582	Signal Transduction	78.4	posterior thalamic nucleus
GNG7	17	12	457	1774	2.7682470368059886	0.009292185419091041	2.7870456047587573	0.11872845863789964	REACT:R-HSA-162582	Signal Transduction	122.1	posteroventral cochlear nucleus
GNG7	17	12	457	1774	2.7682470368059886	0.009292185419091041	2.7870456047587573	0.11872845863789964	REACT:R-HSA-162582	Signal Transduction	105.0	precentral gyrus
GNG7	17	12	457	1774	2.7682470368059886	0.009292185419091041	2.7870456047587573	0.11872845863789964	REACT:R-HSA-162582	Signal Transduction	97.3	precentral gyrus, dorsal
GNG7	17	12	457	1774	2.7682470368059886	0.009292185419091041	2.7870456047587573	0.11872845863789964	REACT:R-HSA-162582	Signal Transduction	120.8	precentral gyrus, middle
GNG7	17	12	457	1774	2.7682470368059886	0.009292185419091041	2.7870456047587573	0.11872845863789964	REACT:R-HSA-162582	Signal Transduction	95.3	precentral gyrus, ventral
GNG7	17	12	457	1774	2.7682470368059886	0.009292185419091041	2.7870456047587573	0.11872845863789964	REACT:R-HSA-162582	Signal Transduction	99.5	precuneus
