## Supplementary material for "Understanding Substance Dependence: What Differentiates Addictive from Non-Addictive Drugs?": Folder for supplementary files: S3.csv (part 270 of 296)

target_symbol	n_non	n_add	N_add	N_non	EF	p_value	odds_ratio	FDR	pathway_id	pathway_name	pTPM	region_name
GNG7	17	12	457	1774	2.7682470368059886	0.009292185419091041	2.7870456047587573	0.11872845863789964	REACT:R-HSA-162582	Signal Transduction	118.7	premotor cortex, dorsal
GNG7	17	12	457	1774	2.7682470368059886	0.009292185419091041	2.7870456047587573	0.11872845863789964	REACT:R-HSA-162582	Signal Transduction	93.6	premotor cortex, ventral
GNG7	17	12	457	1774	2.7682470368059886	0.009292185419091041	2.7870456047587573	0.11872845863789964	REACT:R-HSA-162582	Signal Transduction	90.5	preoptic area
GNG7	17	12	457	1774	2.7682470368059886	0.009292185419091041	2.7870456047587573	0.11872845863789964	REACT:R-HSA-162582	Signal Transduction	120.8	prepositus hypoglossal nucleus
GNG7	17	12	457	1774	2.7682470368059886	0.009292185419091041	2.7870456047587573	0.11872845863789964	REACT:R-HSA-162582	Signal Transduction	105.4	pretectal area
GNG7	17	12	457	1774	2.7682470368059886	0.009292185419091041	2.7870456047587573	0.11872845863789964	REACT:R-HSA-162582	Signal Transduction	100.3	principal sensory trigeminal nucleus
GNG7	17	12	457	1774	2.7682470368059886	0.009292185419091041	2.7870456047587573	0.11872845863789964	REACT:R-HSA-162582	Signal Transduction	117.3	pulvinar
GNG7	17	12	457	1774	2.7682470368059886	0.009292185419091041	2.7870456047587573	0.11872845863789964	REACT:R-HSA-162582	Signal Transduction	666.1	putamen
GNG7	17	12	457	1774	2.7682470368059886	0.009292185419091041	2.7870456047587573	0.11872845863789964	REACT:R-HSA-162582	Signal Transduction	148.0	red nucleus
GNG7	17	12	457	1774	2.7682470368059886	0.009292185419091041	2.7870456047587573	0.11872845863789964	REACT:R-HSA-162582	Signal Transduction	112.7	reticular pontine nucleus, caudal
GNG7	17	12	457	1774	2.7682470368059886	0.009292185419091041	2.7870456047587573	0.11872845863789964	REACT:R-HSA-162582	Signal Transduction	123.4	reticular pontine nucleus, oral
GNG7	17	12	457	1774	2.7682470368059886	0.009292185419091041	2.7870456047587573	0.11872845863789964	REACT:R-HSA-162582	Signal Transduction	101.9	reticulotegmental nucleus
GNG7	17	12	457	1774	2.7682470368059886	0.009292185419091041	2.7870456047587573	0.11872845863789964	REACT:R-HSA-162582	Signal Transduction	85.8	retrosplenial cortex
GNG7	17	12	457	1774	2.7682470368059886	0.009292185419091041	2.7870456047587573	0.11872845863789964	REACT:R-HSA-162582	Signal Transduction	102.2	septal nuclei
GNG7	17	12	457	1774	2.7682470368059886	0.009292185419091041	2.7870456047587573	0.11872845863789964	REACT:R-HSA-162582	Signal Transduction	99.7	somatomor cortex, precentral gyrus (white matter)
GNG7	17	12	457	1774	2.7682470368059886	0.009292185419091041	2.7870456047587573	0.11872845863789964	REACT:R-HSA-162582	Signal Transduction	103.8	somatosensory cortex, postcentral gyrus, ventral (white matter)
GNG7	17	12	457	1774	2.7682470368059886	0.009292185419091041	2.7870456047587573	0.11872845863789964	REACT:R-HSA-162582	Signal Transduction	109.6	spinal trigeminal nucleus, caudal
GNG7	17	12	457	1774	2.7682470368059886	0.009292185419091041	2.7870456047587573	0.11872845863789964	REACT:R-HSA-162582	Signal Transduction	90.6	spinal trigeminal nucleus, interpolar
GNG7	17	12	457	1774	2.7682470368059886	0.009292185419091041	2.7870456047587573	0.11872845863789964	REACT:R-HSA-162582	Signal Transduction	102.5	spinal trigeminal nucleus, oral
GNG7	17	12	457	1774	2.7682470368059886	0.009292185419091041	2.7870456047587573	0.11872845863789964	REACT:R-HSA-162582	Signal Transduction	111.4	spinal vestibular nucleus
GNG7	17	12	457	1774	2.7682470368059886	0.009292185419091041	2.7870456047587573	0.11872845863789964	REACT:R-HSA-162582	Signal Transduction	112.0	stria terminalis, bed nucleus
GNG7	17	12	457	1774	2.7682470368059886	0.009292185419091041	2.7870456047587573	0.11872845863789964	REACT:R-HSA-162582	Signal Transduction	109.7	subcentral gyrus, S2
GNG7	17	12	457	1774	2.7682470368059886	0.009292185419091041	2.7870456047587573	0.11872845863789964	REACT:R-HSA-162582	Signal Transduction	116.1	subcoeruleus area
GNG7	17	12	457	1774	2.7682470368059886	0.009292185419091041	2.7870456047587573	0.11872845863789964	REACT:R-HSA-162582	Signal Transduction	91.3	subiculum
GNG7	17	12	457	1774	2.7682470368059886	0.009292185419091041	2.7870456047587573	0.11872845863789964	REACT:R-HSA-162582	Signal Transduction	99.5	substantia nigra
GNG7	17	12	457	1774	2.7682470368059886	0.009292185419091041	2.7870456047587573	0.11872845863789964	REACT:R-HSA-162582	Signal Transduction	128.0	subthalamic nucleus
GNG7	17	12	457	1774	2.7682470368059886	0.009292185419091041	2.7870456047587573	0.11872845863789964	REACT:R-HSA-162582	Signal Transduction	112.4	superior colliculus
GNG7	17	12	457	1774	2.7682470368059886	0.009292185419091041	2.7870456047587573	0.11872845863789964	REACT:R-HSA-162582	Signal Transduction	113.4	superior olive
GNG7	17	12	457	1774	2.7682470368059886	0.009292185419091041	2.7870456047587573	0.11872845863789964	REACT:R-HSA-162582	Signal Transduction	110.1	superior parietal lobule
GNG7	17	12	457	1774	2.7682470368059886	0.009292185419091041	2.7870456047587573	0.11872845863789964	REACT:R-HSA-162582	Signal Transduction	89.2	superior temporal gyrus
GNG7	17	12	457	1774	2.7682470368059886	0.009292185419091041	2.7870456047587573	0.11872845863789964	REACT:R-HSA-162582	Signal Transduction	111.8	superior vestibular nucleus
GNG7	17	12	457	1774	2.7682470368059886	0.009292185419091041	2.7870456047587573	0.11872845863789964	REACT:R-HSA-162582	Signal Transduction	100.1	supplementary motor cortex
GNG7	17	12	457	1774	2.7682470368059886	0.009292185419091041	2.7870456047587573	0.11872845863789964	REACT:R-HSA-162582	Signal Transduction	92.1	supramarginal gyrus
GNG7	17	12	457	1774	2.7682470368059886	0.009292185419091041	2.7870456047587573	0.11872845863789964	REACT:R-HSA-162582	Signal Transduction	92.7	supraoptic nucleus
GNG7	17	12	457	1774	2.7682470368059886	0.009292185419091041	2.7870456047587573	0.11872845863789964	REACT:R-HSA-162582	Signal Transduction	88.7	temporal pole
GNG7	17	12	457	1774	2.7682470368059886	0.009292185419091041	2.7870456047587573	0.11872845863789964	REACT:R-HSA-162582	Signal Transduction	117.4	temporal white matter
GNG7	17	12	457	1774	2.7682470368059886	0.009292185419091041	2.7870456047587573	0.11872845863789964	REACT:R-HSA-162582	Signal Transduction	97.5	temporo-insular cortex, parainsular gyrus
GNG7	17	12	457	1774	2.7682470368059886	0.009292185419091041	2.7870456047587573	0.11872845863789964	REACT:R-HSA-162582	Signal Transduction	100.9	temporo-occipital transitional zone
GNG7	17	12	457	1774	2.7682470368059886	0.009292185419091041	2.7870456047587573	0.11872845863789964	REACT:R-HSA-162582	Signal Transduction	94.8	transversal temporal gyrus, anterior
GNG7	17	12	457	1774	2.7682470368059886	0.009292185419091041	2.7870456047587573	0.11872845863789964	REACT:R-HSA-162582	Signal Transduction	98.7	transversal temporal gyrus, posterior
GNG7	17	12	457	1774	2.7682470368059886	0.009292185419091041	2.7870456047587573	0.11872845863789964	REACT:R-HSA-162582	Signal Transduction	120.8	ventral medullary reticular nucleus
GNG7	17	12	457	1774	2.7682470368059886	0.009292185419091041	2.7870456047587573	0.11872845863789964	REACT:R-HSA-162582	Signal Transduction	96.1	ventral periolivary nuclei
GNG7	17	12	457	1774	2.7682470368059886	0.009292185419091041	2.7870456047587573	0.11872845863789964	REACT:R-HSA-162582	Signal Transduction	123.2	ventral posterolateral thalamic nucleus
GNG7	17	12	457	1774	2.7682470368059886	0.009292185419091041	2.7870456047587573	0.11872845863789964	REACT:R-HSA-162582	Signal Transduction	123.5	ventral posteromedial thalamic nucleus
GNG7	17	12	457	1774	2.7682470368059886	0.009292185419091041	2.7870456047587573	0.11872845863789964	REACT:R-HSA-162582	Signal Transduction	116.6	ventral tegmental area
GNG7	17	12	457	1774	2.7682470368059886	0.009292185419091041	2.7870456047587573	0.11872845863789964	REACT:R-HSA-162582	Signal Transduction	128.1	ventral thalamic nuclei
GNG7	17	12	457	1774	2.7682470368059886	0.009292185419091041	2.7870456047587573	0.11872845863789964	REACT:R-HSA-162582	Signal Transduction	119.7	ventrolateral medulla, A1-C1 cell groups
GNG7	17	12	457	1774	2.7682470368059886	0.009292185419091041	2.7870456047587573	0.11872845863789964	REACT:R-HSA-162582	Signal Transduction	100.8	ventrolateral tegmental area, A5 NE cell group
GNG7	17	12	457	1774	2.7682470368059886	0.009292185419091041	2.7870456047587573	0.11872845863789964	REACT:R-HSA-162582	Signal Transduction	85.7	ventromedial nucleus
GNG7	17	12	457	1774	2.7682470368059886	0.009292185419091041	2.7870456047587573	0.11872845863789964	REACT:R-HSA-162582	Signal Transduction	73.5	vermis
GNG7	17	12	457	1774	2.7682470368059886	0.009292185419091041	2.7870456047587573	0.11872845863789964	REACT:R-HSA-162582	Signal Transduction	117.2	zona incerta
GNG7	17	12	457	1774	2.7682470368059886	0.009292185419091041	2.7870456047587573	0.11872845863789964	REACT:R-HSA-456926	Thrombin signalling through proteinase activated receptors (PARs)	82.5	amygdala
GNG7	17	12	457	1774	2.7682470368059886	0.009292185419091041	2.7870456047587573	0.11872845863789964	REACT:R-HSA-456926	Thrombin signalling through proteinase activated receptors (PARs)	104.9	angular gyrus
GNG7	17	12	457	1774	2.7682470368059886	0.009292185419091041	2.7870456047587573	0.11872845863789964	REACT:R-HSA-456926	Thrombin signalling through proteinase activated receptors (PARs)	82.5	angular gyrus (white matter)
GNG7	17	12	457	1774	2.7682470368059886	0.009292185419091041	2.7870456047587573	0.11872845863789964	REACT:R-HSA-456926	Thrombin signalling through proteinase activated receptors (PARs)	90.4	anterior cingulate cortex, supragenual-dorsal
GNG7	17	12	457	1774	2.7682470368059886	0.009292185419091041	2.7870456047587573	0.11872845863789964	REACT:R-HSA-456926	Thrombin signalling through proteinase activated receptors (PARs)	89.9	anterior cingulate cortex, supragenual-ventral
GNG7	17	12	457	1774	2.7682470368059886	0.009292185419091041	2.7870456047587573	0.11872845863789964	REACT:R-HSA-456926	Thrombin signalling through proteinase activated receptors (PARs)	128.7	anterior cochlear nucleus, ventral
GNG7	17	12	457	1774	2.7682470368059886	0.009292185419091041	2.7870456047587573	0.11872845863789964	REACT:R-HSA-456926	Thrombin signalling through proteinase activated receptors (PARs)	192.1	anterior funiculus (white matter)
GNG7	17	12	457	1774	2.7682470368059886	0.009292185419091041	2.7870456047587573	0.11872845863789964	REACT:R-HSA-456926	Thrombin signalling through proteinase activated receptors (PARs)	85.9	anterior insular cortex, dorsal
GNG7	17	12	457	1774	2.7682470368059886	0.009292185419091041	2.7870456047587573	0.11872845863789964	REACT:R-HSA-456926	Thrombin signalling through proteinase activated receptors (PARs)	107.3	anterior insular cortex, ventral
GNG7	17	12	457	1774	2.7682470368059886	0.009292185419091041	2.7870456047587573	0.11872845863789964	REACT:R-HSA-456926	Thrombin signalling through proteinase activated receptors (PARs)	94.0	anterior thalamic nucleus, ventral
GNG7	17	12	457	1774	2.7682470368059886	0.009292185419091041	2.7870456047587573	0.11872845863789964	REACT:R-HSA-456926	Thrombin signalling through proteinase activated receptors (PARs)	72.7	arcuate nucleus
GNG7	17	12	457	1774	2.7682470368059886	0.009292185419091041	2.7870456047587573	0.11872845863789964	REACT:R-HSA-456926	Thrombin signalling through proteinase activated receptors (PARs)	96.4	area parastriata, inferior
GNG7	17	12	457	1774	2.7682470368059886	0.009292185419091041	2.7870456047587573	0.11872845863789964	REACT:R-HSA-456926	Thrombin signalling through proteinase activated receptors (PARs)	105.6	area parastriata, parietal
GNG7	17	12	457	1774	2.7682470368059886	0.009292185419091041	2.7870456047587573	0.11872845863789964	REACT:R-HSA-456926	Thrombin signalling through proteinase activated receptors (PARs)	81.7	area parastriata, superior
GNG7	17	12	457	1774	2.7682470368059886	0.009292185419091041	2.7870456047587573	0.11872845863789964	REACT:R-HSA-456926	Thrombin signalling through proteinase activated receptors (PARs)	103.2	area parastriata, temporal
GNG7	17	12	457	1774	2.7682470368059886	0.009292185419091041	2.7870456047587573	0.11872845863789964	REACT:R-HSA-456926	Thrombin signalling through proteinase activated receptors (PARs)	83.1	area postrema
GNG7	17	12	457	1774	2.7682470368059886	0.009292185419091041	2.7870456047587573	0.11872845863789964	REACT:R-HSA-456926	Thrombin signalling through proteinase activated receptors (PARs)	97.9	area striata
GNG7	17	12	457	1774	2.7682470368059886	0.009292185419091041	2.7870456047587573	0.11872845863789964	REACT:R-HSA-456926	Thrombin signalling through proteinase activated receptors (PARs)	117.9	area striata (white matter)
GNG7	17	12	457	1774	2.7682470368059886	0.009292185419091041	2.7870456047587573	0.11872845863789964	REACT:R-HSA-456926	Thrombin signalling through proteinase activated receptors (PARs)	87.6	basal amygdala
GNG7	17	12	457	1774	2.7682470368059886	0.009292185419091041	2.7870456047587573	0.11872845863789964	REACT:R-HSA-456926	Thrombin signalling through proteinase activated receptors (PARs)	600.8	caudate nucleus
GNG7	17	12	457	1774	2.7682470368059886	0.009292185419091041	2.7870456047587573	0.11872845863789964	REACT:R-HSA-456926	Thrombin signalling through proteinase activated receptors (PARs)	81.0	central amygdala
GNG7	17	12	457	1774	2.7682470368059886	0.009292185419091041	2.7870456047587573	0.11872845863789964	REACT:R-HSA-456926	Thrombin signalling through proteinase activated receptors (PARs)	256.8	centromedial thalamic nucleus
GNG7	17	12	457	1774	2.7682470368059886	0.009292185419091041	2.7870456047587573	0.11872845863789964	REACT:R-HSA-456926	Thrombin signalling through proteinase activated receptors (PARs)	81.7	cerebellar cortex
GNG7	17	12	457	1774	2.7682470368059886	0.009292185419091041	2.7870456047587573	0.11872845863789964	REACT:R-HSA-456926	Thrombin signalling through proteinase activated receptors (PARs)	167.8	cerebellar nuclei
GNG7	17	12	457	1774	2.7682470368059886	0.009292185419091041	2.7870456047587573	0.11872845863789964	REACT:R-HSA-456926	Thrombin signalling through proteinase activated receptors (PARs)	159.4	cerebellar white matter
GNG7	17	12	457	1774	2.7682470368059886	0.009292185419091041	2.7870456047587573	0.11872845863789964	REACT:R-HSA-456926	Thrombin signalling through proteinase activated receptors (PARs)	147.1	cervical spinal cord, central gray
GNG7	17	12	457	1774	2.7682470368059886	0.009292185419091041	2.7870456047587573	0.11872845863789964	REACT:R-HSA-456926	Thrombin signalling through proteinase activated receptors (PARs)	120.2	cervical spinal cord, dorsal horn
GNG7	17	12	457	1774	2.7682470368059886	0.009292185419091041	2.7870456047587573	0.11872845863789964	REACT:R-HSA-456926	Thrombin signalling through proteinase activated receptors (PARs)	114.5	cervical spinal cord, ventral horn
GNG7	17	12	457	1774	2.7682470368059886	0.009292185419091041	2.7870456047587573	0.11872845863789964	REACT:R-HSA-456926	Thrombin signalling through proteinase activated receptors (PARs)	10.8	choroid plexus
GNG7	17	12	457	1774	2.7682470368059886	0.009292185419091041	2.7870456047587573	0.11872845863789964	REACT:R-HSA-456926	Thrombin signalling through proteinase activated receptors (PARs)	171.2	claustrum
GNG7	17	12	457	1774	2.7682470368059886	0.009292185419091041	2.7870456047587573	0.11872845863789964	REACT:R-HSA-456926	Thrombin signalling through proteinase activated receptors (PARs)	111.4	corpus callosum, genu (white matter)
GNG7	17	12	457	1774	2.7682470368059886	0.009292185419091041	2.7870456047587573	0.11872845863789964	REACT:R-HSA-456926	Thrombin signalling through proteinase activated receptors (PARs)	125.6	corpus callosum, splenium (white matter)
GNG7	17	12	457	1774	2.7682470368059886	0.009292185419091041	2.7870456047587573	0.11872845863789964	REACT:R-HSA-456926	Thrombin signalling through proteinase activated receptors (PARs)	85.3	corticomedial amygdala
GNG7	17	12	457	1774	2.7682470368059886	0.009292185419091041	2.7870456047587573	0.11872845863789964	REACT:R-HSA-456926	Thrombin signalling through proteinase activated receptors (PARs)	128.9	cuneiform nucleus
GNG7	17	12	457	1774	2.7682470368059886	0.009292185419091041	2.7870456047587573	0.11872845863789964	REACT:R-HSA-456926	Thrombin signalling through proteinase activated receptors (PARs)	101.5	dentate gyrus
GNG7	17	12	457	1774	2.7682470368059886	0.009292185419091041	2.7870456047587573	0.11872845863789964	REACT:R-HSA-456926	Thrombin signalling through proteinase activated receptors (PARs)	109.4	dorsal cochlear nucleus
GNG7	17	12	457	1774	2.7682470368059886	0.009292185419091041	2.7870456047587573	0.11872845863789964	REACT:R-HSA-456926	Thrombin signalling through proteinase activated receptors (PARs)	210.9	dorsal funiculus (white matter)
GNG7	17	12	457	1774	2.7682470368059886	0.009292185419091041	2.7870456047587573	0.11872845863789964	REACT:R-HSA-456926	Thrombin signalling through proteinase activated receptors (PARs)	107.6	dorsal medullary reticular nucleus
GNG7	17	12	457	1774	2.7682470368059886	0.009292185419091041	2.7870456047587573	0.11872845863789964	REACT:R-HSA-456926	Thrombin signalling through proteinase activated receptors (PARs)	94.5	dorsal motor vagal complex
GNG7	17	12	457	1774	2.7682470368059886	0.009292185419091041	2.7870456047587573	0.11872845863789964	REACT:R-HSA-456926	Thrombin signalling through proteinase activated receptors (PARs)	105.3	dorsal raphe nucleus
GNG7	17	12	457	1774	2.7682470368059886	0.009292185419091041	2.7870456047587573	0.11872845863789964	REACT:R-HSA-456926	Thrombin signalling through proteinase activated receptors (PARs)	96.1	dorsal tegmental nucleus
GNG7	17	12	457	1774	2.7682470368059886	0.009292185419091041	2.7870456047587573	0.11872845863789964	REACT:R-HSA-456926	Thrombin signalling through proteinase activated receptors (PARs)	111.6	dorsolateral tegmental area
GNG7	17	12	457	1774	2.7682470368059886	0.009292185419091041	2.7870456047587573	0.11872845863789964	REACT:R-HSA-456926	Thrombin signalling through proteinase activated receptors (PARs)	112.6	dorsomedial nucleus
GNG7	17	12	457	1774	2.7682470368059886	0.009292185419091041	2.7870456047587573	0.11872845863789964	REACT:R-HSA-456926	Thrombin signalling through proteinase activated receptors (PARs)	88.9	entorhinal gyrus
GNG7	17	12	457	1774	2.7682470368059886	0.009292185419091041	2.7870456047587573	0.11872845863789964	REACT:R-HSA-456926	Thrombin signalling through proteinase activated receptors (PARs)	74.5	flocculonodular lobe
GNG7	17	12	457	1774	2.7682470368059886	0.009292185419091041	2.7870456047587573	0.11872845863789964	REACT:R-HSA-456926	Thrombin signalling through proteinase activated receptors (PARs)	95.2	frontal eye field
GNG7	17	12	457	1774	2.7682470368059886	0.009292185419091041	2.7870456047587573	0.11872845863789964	REACT:R-HSA-456926	Thrombin signalling through proteinase activated receptors (PARs)	104.6	frontal operculum
GNG7	17	12	457	1774	2.7682470368059886	0.009292185419091041	2.7870456047587573	0.11872845863789964	REACT:R-HSA-456926	Thrombin signalling through proteinase activated receptors (PARs)	93.7	fusiform gyrus
GNG7	17	12	457	1774	2.7682470368059886	0.009292185419091041	2.7870456047587573	0.11872845863789964	REACT:R-HSA-456926	Thrombin signalling through proteinase activated receptors (PARs)	114.9	gigantocellular reticular nuclei, medullary
GNG7	17	12	457	1774	2.7682470368059886	0.009292185419091041	2.7870456047587573	0.11872845863789964	REACT:R-HSA-456926	Thrombin signalling through proteinase activated receptors (PARs)	93.4	gigantocellular reticular nuclei, pars
GNG7	17	12	457	1774	2.7682470368059886	0.009292185419091041	2.7870456047587573	0.11872845863789964	REACT:R-HSA-456926	Thrombin signalling through proteinase activated receptors (PARs)	193.5	globus pallidus, externus
GNG7	17	12	457	1774	2.7682470368059886	0.009292185419091041	2.7870456047587573	0.11872845863789964	REACT:R-HSA-456926	Thrombin signalling through proteinase activated receptors (PARs)	163.3	globus pallidus, internus
GNG7	17	12	457	1774	2.7682470368059886	0.009292185419091041	2.7870456047587573	0.11872845863789964	REACT:R-HSA-456926	Thrombin signalling through proteinase activated receptors (PARs)	107.8	habenula
GNG7	17	12	457	1774	2.7682470368059886	0.009292185419091041	2.7870456047587573	0.11872845863789964	REACT:R-HSA-456926	Thrombin signalling through proteinase activated receptors (PARs)	96.1	hippocampus
GNG7	17	12	457	1774	2.7682470368059886	0.009292185419091041	2.7870456047587573	0.11872845863789964	REACT:R-HSA-456926	Thrombin signalling through proteinase activated receptors (PARs)	96.7	hippocampus, CA1
GNG7	17	12	457	1774	2.7682470368059886	0.009292185419091041	2.7870456047587573	0.11872845863789964	REACT:R-HSA-456926	Thrombin signalling through proteinase activated receptors (PARs)	100.2	hippocampus, CA2
GNG7	17	12	457	1774	2.7682470368059886	0.009292185419091041	2.7870456047587573	0.11872845863789964	REACT:R-HSA-456926	Thrombin signalling through proteinase activated receptors (PARs)	103.6	hippocampus, CA3
GNG7	17	12	457	1774	2.7682470368059886	0.009292185419091041	2.7870456047587573	0.11872845863789964	REACT:R-HSA-456926	Thrombin signalling through proteinase activated receptors (PARs)	132.8	inferior colliculus
GNG7	17	12	457	1774	2.7682470368059886	0.009292185419091041	2.7870456047587573	0.11872845863789964	REACT:R-HSA-456926	Thrombin signalling through proteinase activated receptors (PARs)	86.4	inferior frontal gyrus, opercular
GNG7	17	12	457	1774	2.7682470368059886	0.009292185419091041	2.7870456047587573	0.11872845863789964	REACT:R-HSA-456926	Thrombin signalling through proteinase activated receptors (PARs)	138.8	inferior olive
GNG7	17	12	457	1774	2.7682470368059886	0.009292185419091041	2.7870456047587573	0.11872845863789964	REACT:R-HSA-456926	Thrombin signalling through proteinase activated receptors (PARs)	96.3	inferior parietal lobule
GNG7	17	12	457	1774	2.7682470368059886	0.009292185419091041	2.7870456047587573	0.11872845863789964	REACT:R-HSA-456926	Thrombin signalling through proteinase activated receptors (PARs)	95.6	inferior temporal gyrus
GNG7	17	12	457	1774	2.7682470368059886	0.009292185419091041	2.7870456047587573	0.11872845863789964	REACT:R-HSA-456926	Thrombin signalling through proteinase activated receptors (PARs)	100.7	intraparietal deep sulcus
GNG7	17	12	457	1774	2.7682470368059886	0.009292185419091041	2.7870456047587573	0.11872845863789964	REACT:R-HSA-456926	Thrombin signalling through proteinase activated receptors (PARs)	93.2	Kolliker-Fuse nucleus
GNG7	17	12	457	1774	2.7682470368059886	0.009292185419091041	2.7870456047587573	0.11872845863789964	REACT:R-HSA-456926	Thrombin signalling through proteinase activated receptors (PARs)	94.0	lateral amygdala
GNG7	17	12	457	1774	2.7682470368059886	0.009292185419091041	2.7870456047587573	0.11872845863789964	REACT:R-HSA-456926	Thrombin signalling through proteinase activated receptors (PARs)	188.7	lateral funiculus (white matter)
GNG7	17	12	457	1774	2.7682470368059886	0.009292185419091041	2.7870456047587573	0.11872845863789964	REACT:R-HSA-456926	Thrombin signalling through proteinase activated receptors (PARs)	125.3	lateral geniculate body
GNG7	17	12	457	1774	2.7682470368059886	0.009292185419091041	2.7870456047587573	0.11872845863789964	REACT:R-HSA-456926	Thrombin signalling through proteinase activated receptors (PARs)	86.4	lateral hypothalamic area
GNG7	17	12	457	1774	2.7682470368059886	0.009292185419091041	2.7870456047587573	0.11872845863789964	REACT:R-HSA-456926	Thrombin signalling through proteinase activated receptors (PARs)	104.2	lateral lemniscal nuclei
GNG7	17	12	457	1774	2.7682470368059886	0.009292185419091041	2.7870456047587573	0.11872845863789964	REACT:R-HSA-456926	Thrombin signalling through proteinase activated receptors (PARs)	135.0	lateral medullary reticular nucleus
GNG7	17	12	457	1774	2.7682470368059886	0.009292185419091041	2.7870456047587573	0.11872845863789964	REACT:R-HSA-456926	Thrombin signalling through proteinase activated receptors (PARs)	97.9	lateral parabrachial nucleus
GNG7	17	12	457	1774	2.7682470368059886	0.009292185419091041	2.7870456047587573	0.11872845863789964	REACT:R-HSA-456926	Thrombin signalling through proteinase activated receptors (PARs)	113.6	lateral thalamic nuclei
GNG7	17	12	457	1774	2.7682470368059886	0.009292185419091041	2.7870456047587573	0.11872845863789964	REACT:R-HSA-456926	Thrombin signalling through proteinase activated receptors (PARs)	110.3	lateral vestibular nucleus
GNG7	17	12	457	1774	2.7682470368059886	0.009292185419091041	2.7870456047587573	0.11872845863789964	REACT:R-HSA-456926	Thrombin signalling through proteinase activated receptors (PARs)	89.6	lingual gyrus
GNG7	17	12	457	1774	2.7682470368059886	0.009292185419091041	2.7870456047587573	0.11872845863789964	REACT:R-HSA-456926	Thrombin signalling through proteinase activated receptors (PARs)	64.3	locus coeruleus
GNG7	17	12	457	1774	2.7682470368059886	0.009292185419091041	2.7870456047587573	0.11872845863789964	REACT:R-HSA-456926	Thrombin signalling through proteinase activated receptors (PARs)	130.3	mammillary body
GNG7	17	12	457	1774	2.7682470368059886	0.009292185419091041	2.7870456047587573	0.11872845863789964	REACT:R-HSA-456926	Thrombin signalling through proteinase activated receptors (PARs)	103.4	medial dorsal thalamic nucleus
GNG7	17	12	457	1774	2.7682470368059886	0.009292185419091041	2.7870456047587573	0.11872845863789964	REACT:R-HSA-456926	Thrombin signalling through proteinase activated receptors (PARs)	96.9	medial geniculate body
GNG7	17	12	457	1774	2.7682470368059886	0.009292185419091041	2.7870456047587573	0.11872845863789964	REACT:R-HSA-456926	Thrombin signalling through proteinase activated receptors (PARs)	133.6	medial olivary nucleus
GNG7	17	12	457	1774	2.7682470368059886	0.009292185419091041	2.7870456047587573	0.11872845863789964	REACT:R-HSA-456926	Thrombin signalling through proteinase activated receptors (PARs)	128.5	medial parabrachial nucleus
GNG7	17	12	457	1774	2.7682470368059886	0.009292185419091041	2.7870456047587573	0.11872845863789964	REACT:R-HSA-456926	Thrombin signalling through proteinase activated receptors (PARs)	116.9	medial periolivary nuclei
GNG7	17	12	457	1774	2.7682470368059886	0.009292185419091041	2.7870456047587573	0.11872845863789964	REACT:R-HSA-456926	Thrombin signalling through proteinase activated receptors (PARs)	106.0	medial vestibular nucleus
GNG7	17	12	457	1774	2.7682470368059886	0.009292185419091041	2.7870456047587573	0.11872845863789964	REACT:R-HSA-456926	Thrombin signalling through proteinase activated receptors (PARs)	55.8	median raphe nucleus
GNG7	17	12	457	1774	2.7682470368059886	0.009292185419091041	2.7870456047587573	0.11872845863789964	REACT:R-HSA-456926	Thrombin signalling through proteinase activated receptors (PARs)	92.9	middle cingulate cortex
GNG7	17	12	457	1774	2.7682470368059886	0.009292185419091041	2.7870456047587573	0.11872845863789964	REACT:R-HSA-456926	Thrombin signalling through proteinase activated receptors (PARs)	88.7	middle temporal gyrus
GNG7	17	12	457	1774	2.7682470368059886	0.009292185419091041	2.7870456047587573	0.11872845863789964	REACT:R-HSA-456926	Thrombin signalling through proteinase activated receptors (PARs)	100.5	motor facial nucleus
GNG7	17	12	457	1774	2.7682470368059886	0.009292185419091041	2.7870456047587573	0.11872845863789964	REACT:R-HSA-456926	Thrombin signalling through proteinase activated receptors (PARs)	101.1	motor hypoglossal nucleus
GNG7	17	12	457	1774	2.7682470368059886	0.009292185419091041	2.7870456047587573	0.11872845863789964	REACT:R-HSA-456926	Thrombin signalling through proteinase activated receptors (PARs)	109.0	motor trigeminal nucleus
GNG7	17	12	457	1774	2.7682470368059886	0.009292185419091041	2.7870456047587573	0.11872845863789964	REACT:R-HSA-456926	Thrombin signalling through proteinase activated receptors (PARs)	102.6	nuclei of the trapezoid body
GNG7	17	12	457	1774	2.7682470368059886	0.009292185419091041	2.7870456047587573	0.11872845863789964	REACT:R-HSA-456926	Thrombin signalling through proteinase activated receptors (PARs)	519.4	nucleus accumbens
GNG7	17	12	457	1774	2.7682470368059886	0.009292185419091041	2.7870456047587573	0.11872845863789964	REACT:R-HSA-456926	Thrombin signalling through proteinase activated receptors (PARs)	125.3	nucleus ambiguus
GNG7	17	12	457	1774	2.7682470368059886	0.009292185419091041	2.7870456047587573	0.11872845863789964	REACT:R-HSA-456926	Thrombin signalling through proteinase activated receptors (PARs)	417.5	nucleus basalis of Meynert
GNG7	17	12	457	1774	2.7682470368059886	0.009292185419091041	2.7870456047587573	0.11872845863789964	REACT:R-HSA-456926	Thrombin signalling through proteinase activated receptors (PARs)	128.0	nucleus cuneatus
GNG7	17	12	457	1774	2.7682470368059886	0.009292185419091041	2.7870456047587573	0.11872845863789964	REACT:R-HSA-456926	Thrombin signalling through proteinase activated receptors (PARs)	134.8	nucleus gracilis
GNG7	17	12	457	1774	2.7682470368059886	0.009292185419091041	2.7870456047587573	0.11872845863789964	REACT:R-HSA-456926	Thrombin signalling through proteinase activated receptors (PARs)	109.3	nucleus of the diagonal band
GNG7	17	12	457	1774	2.7682470368059886	0.009292185419091041	2.7870456047587573	0.11872845863789964	REACT:R-HSA-456926	Thrombin signalling through proteinase activated receptors (PARs)	90.8	nucleus raphe magnus
GNG7	17	12	457	1774	2.7682470368059886	0.009292185419091041	2.7870456047587573	0.11872845863789964	REACT:R-HSA-456926	Thrombin signalling through proteinase activated receptors (PARs)	147.3	nucleus raphe obscurus
GNG7	17	12	457	1774	2.7682470368059886	0.009292185419091041	2.7870456047587573	0.11872845863789964	REACT:R-HSA-456926	Thrombin signalling through proteinase activated receptors (PARs)	121.7	nucleus raphe pallidus
GNG7	17	12	457	1774	2.7682470368059886	0.009292185419091041	2.7870456047587573	0.11872845863789964	REACT:R-HSA-456926	Thrombin signalling through proteinase activated receptors (PARs)	126.9	nucleus reuniens
GNG7	17	12	457	1774	2.7682470368059886	0.009292185419091041	2.7870456047587573	0.11872845863789964	REACT:R-HSA-456926	Thrombin signalling through proteinase activated receptors (PARs)	125.6	nucleus rhomboideus
GNG7	17	12	457	1774	2.7682470368059886	0.009292185419091041	2.7870456047587573	0.11872845863789964	REACT:R-HSA-456926	Thrombin signalling through proteinase activated receptors (PARs)	70.1	nucleus tractus solitarii
GNG7	17	12	457	1774	2.7682470368059886	0.009292185419091041	2.7870456047587573	0.11872845863789964	REACT:R-HSA-456926	Thrombin signalling through proteinase activated receptors (PARs)	106.8	occipital cortex
GNG7	17	12	457	1774	2.7682470368059886	0.009292185419091041	2.7870456047587573	0.11872845863789964	REACT:R-HSA-456926	Thrombin signalling through proteinase activated receptors (PARs)	142.5	occipital cortex (white matter)
GNG7	17	12	457	1774	2.7682470368059886	0.009292185419091041	2.7870456047587573	0.11872845863789964	REACT:R-HSA-456926	Thrombin signalling through proteinase activated receptors (PARs)	121.2	olfactory area
GNG7	17	12	457	1774	2.7682470368059886	0.009292185419091041	2.7870456047587573	0.11872845863789964	REACT:R-HSA-456926	Thrombin signalling through proteinase activated receptors (PARs)	92.4	olfactory tubercle
GNG7	17	12	457	1774	2.7682470368059886	0.009292185419091041	2.7870456047587573	0.11872845863789964	REACT:R-HSA-456926	Thrombin signalling through proteinase activated receptors (PARs)	71.8	orbitofrontal gyrus, anterior
GNG7	17	12	457	1774	2.7682470368059886	0.009292185419091041	2.7870456047587573	0.11872845863789964	REACT:R-HSA-456926	Thrombin signalling through proteinase activated receptors (PARs)	90.8	paracentral lobule, anterior
GNG7	17	12	457	1774	2.7682470368059886	0.009292185419091041	2.7870456047587573	0.11872845863789964	REACT:R-HSA-456926	Thrombin signalling through proteinase activated receptors (PARs)	92.3	paracentral lobule, posterior
GNG7	17	12	457	1774	2.7682470368059886	0.009292185419091041	2.7870456047587573	0.11872845863789964	REACT:R-HSA-456926	Thrombin signalling through proteinase activated receptors (PARs)	87.2	parahippocampal cortex
GNG7	17	12	457	1774	2.7682470368059886	0.009292185419091041	2.7870456047587573	0.11872845863789964	REACT:R-HSA-456926	Thrombin signalling through proteinase activated receptors (PARs)	116.8	parahippocampal cortex (white matter)
GNG7	17	12	457	1774	2.7682470368059886	0.009292185419091041	2.7870456047587573	0.11872845863789964	REACT:R-HSA-456926	Thrombin signalling through proteinase activated receptors (PARs)	101.1	paramedian reticular nucleus
GNG7	17	12	457	1774	2.7682470368059886	0.009292185419091041	2.7870456047587573	0.11872845863789964	REACT:R-HSA-456926	Thrombin signalling through proteinase activated receptors (PARs)	85.6	paraventricular nucleus
GNG7	17	12	457	1774	2.7682470368059886	0.009292185419091041	2.7870456047587573	0.11872845863789964	REACT:R-HSA-456926	Thrombin signalling through proteinase activated receptors (PARs)	80.2	parietal operculum
GNG7	17	12	457	1774	2.7682470368059886	0.009292185419091041	2.7870456047587573	0.11872845863789964	REACT:R-HSA-456926	Thrombin signalling through proteinase activated receptors (PARs)	98.0	parieto-insular cortex
GNG7	17	12	457	1774	2.7682470368059886	0.009292185419091041	2.7870456047587573	0.11872845863789964	REACT:R-HSA-456926	Thrombin signalling through proteinase activated receptors (PARs)	90.0	parieto-occipital transitional area
GNG7	17	12	457	1774	2.7682470368059886	0.009292185419091041	2.7870456047587573	0.11872845863789964	REACT:R-HSA-456926	Thrombin signalling through proteinase activated receptors (PARs)	140.6	parieto-temporal junction (white matter)
GNG7	17	12	457	1774	2.7682470368059886	0.009292185419091041	2.7870456047587573	0.11872845863789964	REACT:R-HSA-456926	Thrombin signalling through proteinase activated receptors (PARs)	126.5	parvicellular reticular nuclei
GNG7	17	12	457	1774	2.7682470368059886	0.009292185419091041	2.7870456047587573	0.11872845863789964	REACT:R-HSA-456926	Thrombin signalling through proteinase activated receptors (PARs)	105.5	parvicellular reticular nuclei, medullary
GNG7	17	12	457	1774	2.7682470368059886	0.009292185419091041	2.7870456047587573	0.11872845863789964	REACT:R-HSA-456926	Thrombin signalling through proteinase activated receptors (PARs)	88.4	pedunculopontine tegmental nucleus
GNG7	17	12	457	1774	2.7682470368059886	0.009292185419091041	2.7870456047587573	0.11872845863789964	REACT:R-HSA-456926	Thrombin signalling through proteinase activated receptors (PARs)	81.8	periaquaductal grey, anterior
GNG7	17	12	457	1774	2.7682470368059886	0.009292185419091041	2.7870456047587573	0.11872845863789964	REACT:R-HSA-456926	Thrombin signalling through proteinase activated receptors (PARs)	78.5	periaquaductal grey, dorsal
GNG7	17	12	457	1774	2.7682470368059886	0.009292185419091041	2.7870456047587573	0.11872845863789964	REACT:R-HSA-456926	Thrombin signalling through proteinase activated receptors (PARs)	84.9	periaquaductal grey, lateral
GNG7	17	12	457	1774	2.7682470368059886	0.009292185419091041	2.7870456047587573	0.11872845863789964	REACT:R-HSA-456926	Thrombin signalling through proteinase activated receptors (PARs)	84.0	perirhinal gyrus
GNG7	17	12	457	1774	2.7682470368059886	0.009292185419091041	2.7870456047587573	0.11872845863789964	REACT:R-HSA-456926	Thrombin signalling through proteinase activated receptors (PARs)	99.7	peritrigeminal nucleus
GNG7	17	12	457	1774	2.7682470368059886	0.009292185419091041	2.7870456047587573	0.11872845863789964	REACT:R-HSA-456926	Thrombin signalling through proteinase activated receptors (PARs)	114.4	piriform cortex
GNG7	17	12	457	1774	2.7682470368059886	0.009292185419091041	2.7870456047587573	0.11872845863789964	REACT:R-HSA-456926	Thrombin signalling through proteinase activated receptors (PARs)	122.1	pontine nuclei
GNG7	17	12	457	1774	2.7682470368059886	0.009292185419091041	2.7870456047587573	0.11872845863789964	REACT:R-HSA-456926	Thrombin signalling through proteinase activated receptors (PARs)	75.1	pontine raphe nucleus
GNG7	17	12	457	1774	2.7682470368059886	0.009292185419091041	2.7870456047587573	0.11872845863789964	REACT:R-HSA-456926	Thrombin signalling through proteinase activated receptors (PARs)	70.0	postcentral gyrus
GNG7	17	12	457	1774	2.7682470368059886	0.009292185419091041	2.7870456047587573	0.11872845863789964	REACT:R-HSA-456926	Thrombin signalling through proteinase activated receptors (PARs)	112.4	postcentral gyrus, dorsal
GNG7	17	12	457	1774	2.7682470368059886	0.009292185419091041	2.7870456047587573	0.11872845863789964	REACT:R-HSA-456926	Thrombin signalling through proteinase activated receptors (PARs)	109.5	postcentral gyrus, middle
GNG7	17	12	457	1774	2.7682470368059886	0.009292185419091041	2.7870456047587573	0.11872845863789964	REACT:R-HSA-456926	Thrombin signalling through proteinase activated receptors (PARs)	95.2	postcentral gyrus, ventral
GNG7	17	12	457	1774	2.7682470368059886	0.009292185419091041	2.7870456047587573	0.11872845863789964	REACT:R-HSA-456926	Thrombin signalling through proteinase activated receptors (PARs)	103.1	posterior cingulate cortex
GNG7	17	12	457	1774	2.7682470368059886	0.009292185419091041	2.7870456047587573	0.11872845863789964	REACT:R-HSA-456926	Thrombin signalling through proteinase activated receptors (PARs)	100.2	posterior cingulate cortex, dorsal
GNG7	17	12	457	1774	2.7682470368059886	0.009292185419091041	2.7870456047587573	0.11872845863789964	REACT:R-HSA-456926	Thrombin signalling through proteinase activated receptors (PARs)	101.1	posterior cingulate cortex, ventral
GNG7	17	12	457	1774	2.7682470368059886	0.009292185419091041	2.7870456047587573	0.11872845863789964	REACT:R-HSA-456926	Thrombin signalling through proteinase activated receptors (PARs)	89.9	posterior insular cortex
GNG7	17	12	457	1774	2.7682470368059886	0.009292185419091041	2.7870456047587573	0.11872845863789964	REACT:R-HSA-456926	Thrombin signalling through proteinase activated receptors (PARs)	78.4	posterior thalamic nucleus
GNG7	17	12	457	1774	2.7682470368059886	0.009292185419091041	2.7870456047587573	0.11872845863789964	REACT:R-HSA-456926	Thrombin signalling through proteinase activated receptors (PARs)	122.1	posteroventral cochlear nucleus
GNG7	17	12	457	1774	2.7682470368059886	0.009292185419091041	2.7870456047587573	0.11872845863789964	REACT:R-HSA-456926	Thrombin signalling through proteinase activated receptors (PARs)	105.0	precentral gyrus
GNG7	17	12	457	1774	2.7682470368059886	0.009292185419091041	2.7870456047587573	0.11872845863789964	REACT:R-HSA-456926	Thrombin signalling through proteinase activated receptors (PARs)	97.3	precentral gyrus, dorsal
GNG7	17	12	457	1774	2.7682470368059886	0.009292185419091041	2.7870456047587573	0.11872845863789964	REACT:R-HSA-456926	Thrombin signalling through proteinase activated receptors (PARs)	120.8	precentral gyrus, middle
GNG7	17	12	457	1774	2.7682470368059886	0.009292185419091041	2.7870456047587573	0.11872845863789964	REACT:R-HSA-456926	Thrombin signalling through proteinase activated receptors (PARs)	95.3	precentral gyrus, ventral
GNG7	17	12	457	1774	2.7682470368059886	0.009292185419091041	2.7870456047587573	0.11872845863789964	REACT:R-HSA-456926	Thrombin signalling through proteinase activated receptors (PARs)	99.5	precuneus
GNG7	17	12	457	1774	2.7682470368059886	0.009292185419091041	2.7870456047587573	0.11872845863789964	REACT:R-HSA-456926	Thrombin signalling through proteinase activated receptors (PARs)	118.7	premotor cortex, dorsal
GNG7	17	12	457	1774	2.7682470368059886	0.009292185419091041	2.7870456047587573	0.11872845863789964	REACT:R-HSA-456926	Thrombin signalling through proteinase activated receptors (PARs)	93.6	premotor cortex, ventral
GNG7	17	12	457	1774	2.7682470368059886	0.009292185419091041	2.7870456047587573	0.11872845863789964	REACT:R-HSA-456926	Thrombin signalling through proteinase activated receptors (PARs)	90.5	preoptic area
GNG7	17	12	457	1774	2.7682470368059886	0.009292185419091041	2.7870456047587573	0.11872845863789964	REACT:R-HSA-456926	Thrombin signalling through proteinase activated receptors (PARs)	120.8	prepositus hypoglossal nucleus
GNG7	17	12	457	1774	2.7682470368059886	0.009292185419091041	2.7870456047587573	0.11872845863789964	REACT:R-HSA-456926	Thrombin signalling through proteinase activated receptors (PARs)	105.4	pretectal area
GNG7	17	12	457	1774	2.7682470368059886	0.009292185419091041	2.7870456047587573	0.11872845863789964	REACT:R-HSA-456926	Thrombin signalling through proteinase activated receptors (PARs)	100.3	principal sensory trigeminal nucleus
GNG7	17	12	457	1774	2.7682470368059886	0.009292185419091041	2.7870456047587573	0.11872845863789964	REACT:R-HSA-456926	Thrombin signalling through proteinase activated receptors (PARs)	117.3	pulvinar
GNG7	17	12	457	1774	2.7682470368059886	0.009292185419091041	2.7870456047587573	0.11872845863789964	REACT:R-HSA-456926	Thrombin signalling through proteinase activated receptors (PARs)	666.1	putamen
GNG7	17	12	457	1774	2.7682470368059886	0.009292185419091041	2.7870456047587573	0.11872845863789964	REACT:R-HSA-456926	Thrombin signalling through proteinase activated receptors (PARs)	148.0	red nucleus
GNG7	17	12	457	1774	2.7682470368059886	0.009292185419091041	2.7870456047587573	0.11872845863789964	REACT:R-HSA-456926	Thrombin signalling through proteinase activated receptors (PARs)	112.7	reticular pontine nucleus, caudal
GNG7	17	12	457	1774	2.7682470368059886	0.009292185419091041	2.7870456047587573	0.11872845863789964	REACT:R-HSA-456926	Thrombin signalling through proteinase activated receptors (PARs)	123.4	reticular pontine nucleus, oral
GNG7	17	12	457	1774	2.7682470368059886	0.009292185419091041	2.7870456047587573	0.11872845863789964	REACT:R-HSA-456926	Thrombin signalling through proteinase activated receptors (PARs)	101.9	reticulotegmental nucleus
GNG7	17	12	457	1774	2.7682470368059886	0.009292185419091041	2.7870456047587573	0.11872845863789964	REACT:R-HSA-456926	Thrombin signalling through proteinase activated receptors (PARs)	85.8	retrosplenial cortex
GNG7	17	12	457	1774	2.7682470368059886	0.009292185419091041	2.7870456047587573	0.11872845863789964	REACT:R-HSA-456926	Thrombin signalling through proteinase activated receptors (PARs)	102.2	septal nuclei
GNG7	17	12	457	1774	2.7682470368059886	0.009292185419091041	2.7870456047587573	0.11872845863789964	REACT:R-HSA-456926	Thrombin signalling through proteinase activated receptors (PARs)	99.7	somatomor cortex, precentral gyrus (white matter)
GNG7	17	12	457	1774	2.7682470368059886	0.009292185419091041	2.7870456047587573	0.11872845863789964	REACT:R-HSA-456926	Thrombin signalling through proteinase activated receptors (PARs)	103.8	somatosensory cortex, postcentral gyrus, ventral (white matter)
GNG7	17	12	457	1774	2.7682470368059886	0.009292185419091041	2.7870456047587573	0.11872845863789964	REACT:R-HSA-456926	Thrombin signalling through proteinase activated receptors (PARs)	109.6	spinal trigeminal nucleus, caudal
GNG7	17	12	457	1774	2.7682470368059886	0.009292185419091041	2.7870456047587573	0.11872845863789964	REACT:R-HSA-456926	Thrombin signalling through proteinase activated receptors (PARs)	90.6	spinal trigeminal nucleus, interpolar
GNG7	17	12	457	1774	2.7682470368059886	0.009292185419091041	2.7870456047587573	0.11872845863789964	REACT:R-HSA-456926	Thrombin signalling through proteinase activated receptors (PARs)	102.5	spinal trigeminal nucleus, oral
GNG7	17	12	457	1774	2.7682470368059886	0.009292185419091041	2.7870456047587573	0.11872845863789964	REACT:R-HSA-456926	Thrombin signalling through proteinase activated receptors (PARs)	111.4	spinal vestibular nucleus
GNG7	17	12	457	1774	2.7682470368059886	0.009292185419091041	2.7870456047587573	0.11872845863789964	REACT:R-HSA-456926	Thrombin signalling through proteinase activated receptors (PARs)	112.0	stria terminalis, bed nucleus
GNG7	17	12	457	1774	2.7682470368059886	0.009292185419091041	2.7870456047587573	0.11872845863789964	REACT:R-HSA-456926	Thrombin signalling through proteinase activated receptors (PARs)	109.7	subcentral gyrus, S2
GNG7	17	12	457	1774	2.7682470368059886	0.009292185419091041	2.7870456047587573	0.11872845863789964	REACT:R-HSA-456926	Thrombin signalling through proteinase activated receptors (PARs)	116.1	subcoeruleus area
GNG7	17	12	457	1774	2.7682470368059886	0.009292185419091041	2.7870456047587573	0.11872845863789964	REACT:R-HSA-456926	Thrombin signalling through proteinase activated receptors (PARs)	91.3	subiculum
GNG7	17	12	457	1774	2.7682470368059886	0.009292185419091041	2.7870456047587573	0.11872845863789964	REACT:R-HSA-456926	Thrombin signalling through proteinase activated receptors (PARs)	99.5	substantia nigra
GNG7	17	12	457	1774	2.7682470368059886	0.009292185419091041	2.7870456047587573	0.11872845863789964	REACT:R-HSA-456926	Thrombin signalling through proteinase activated receptors (PARs)	128.0	subthalamic nucleus
GNG7	17	12	457	1774	2.7682470368059886	0.009292185419091041	2.7870456047587573	0.11872845863789964	REACT:R-HSA-456926	Thrombin signalling through proteinase activated receptors (PARs)	112.4	superior colliculus
GNG7	17	12	457	1774	2.7682470368059886	0.009292185419091041	2.7870456047587573	0.11872845863789964	REACT:R-HSA-456926	Thrombin signalling through proteinase activated receptors (PARs)	113.4	superior olive
GNG7	17	12	457	1774	2.7682470368059886	0.009292185419091041	2.7870456047587573	0.11872845863789964	REACT:R-HSA-456926	Thrombin signalling through proteinase activated receptors (PARs)	110.1	superior parietal lobule
GNG7	17	12	457	1774	2.7682470368059886	0.009292185419091041	2.7870456047587573	0.11872845863789964	REACT:R-HSA-456926	Thrombin signalling through proteinase activated receptors (PARs)	89.2	superior temporal gyrus
GNG7	17	12	457	1774	2.7682470368059886	0.009292185419091041	2.7870456047587573	0.11872845863789964	REACT:R-HSA-456926	Thrombin signalling through proteinase activated receptors (PARs)	111.8	superior vestibular nucleus
GNG7	17	12	457	1774	2.7682470368059886	0.009292185419091041	2.7870456047587573	0.11872845863789964	REACT:R-HSA-456926	Thrombin signalling through proteinase activated receptors (PARs)	100.1	supplementary motor cortex
GNG7	17	12	457	1774	2.7682470368059886	0.009292185419091041	2.7870456047587573	0.11872845863789964	REACT:R-HSA-456926	Thrombin signalling through proteinase activated receptors (PARs)	92.1	supramarginal gyrus
GNG7	17	12	457	1774	2.7682470368059886	0.009292185419091041	2.7870456047587573	0.11872845863789964	REACT:R-HSA-456926	Thrombin signalling through proteinase activated receptors (PARs)	92.7	supraoptic nucleus
GNG7	17	12	457	1774	2.7682470368059886	0.009292185419091041	2.7870456047587573	0.11872845863789964	REACT:R-HSA-456926	Thrombin signalling through proteinase activated receptors (PARs)	88.7	temporal pole
GNG7	17	12	457	1774	2.7682470368059886	0.009292185419091041	2.7870456047587573	0.11872845863789964	REACT:R-HSA-456926	Thrombin signalling through proteinase activated receptors (PARs)	117.4	temporal white matter
GNG7	17	12	457	1774	2.7682470368059886	0.009292185419091041	2.7870456047587573	0.11872845863789964	REACT:R-HSA-456926	Thrombin signalling through proteinase activated receptors (PARs)	97.5	temporo-insular cortex, parainsular gyrus
GNG7	17	12	457	1774	2.7682470368059886	0.009292185419091041	2.7870456047587573	0.11872845863789964	REACT:R-HSA-456926	Thrombin signalling through proteinase activated receptors (PARs)	100.9	temporo-occipital transitional zone
GNG7	17	12	457	1774	2.7682470368059886	0.009292185419091041	2.7870456047587573	0.11872845863789964	REACT:R-HSA-456926	Thrombin signalling through proteinase activated receptors (PARs)	94.8	transversal temporal gyrus, anterior
GNG7	17	12	457	1774	2.7682470368059886	0.009292185419091041	2.7870456047587573	0.11872845863789964	REACT:R-HSA-456926	Thrombin signalling through proteinase activated receptors (PARs)	98.7	transversal temporal gyrus, posterior
GNG7	17	12	457	1774	2.7682470368059886	0.009292185419091041	2.7870456047587573	0.11872845863789964	REACT:R-HSA-456926	Thrombin signalling through proteinase activated receptors (PARs)	120.8	ventral medullary reticular nucleus
GNG7	17	12	457	1774	2.7682470368059886	0.009292185419091041	2.7870456047587573	0.11872845863789964	REACT:R-HSA-456926	Thrombin signalling through proteinase activated receptors (PARs)	96.1	ventral periolivary nuclei
GNG7	17	12	457	1774	2.7682470368059886	0.009292185419091041	2.7870456047587573	0.11872845863789964	REACT:R-HSA-456926	Thrombin signalling through proteinase activated receptors (PARs)	123.2	ventral posterolateral thalamic nucleus
GNG7	17	12	457	1774	2.7682470368059886	0.009292185419091041	2.7870456047587573	0.11872845863789964	REACT:R-HSA-456926	Thrombin signalling through proteinase activated receptors (PARs)	123.5	ventral posteromedial thalamic nucleus
GNG7	17	12	457	1774	2.7682470368059886	0.009292185419091041	2.7870456047587573	0.11872845863789964	REACT:R-HSA-456926	Thrombin signalling through proteinase activated receptors (PARs)	116.6	ventral tegmental area
GNG7	17	12	457	1774	2.7682470368059886	0.009292185419091041	2.7870456047587573	0.11872845863789964	REACT:R-HSA-456926	Thrombin signalling through proteinase activated receptors (PARs)	128.1	ventral thalamic nuclei
GNG7	17	12	457	1774	2.7682470368059886	0.009292185419091041	2.7870456047587573	0.11872845863789964	REACT:R-HSA-456926	Thrombin signalling through proteinase activated receptors (PARs)	119.7	ventrolateral medulla, A1-C1 cell groups
GNG7	17	12	457	1774	2.7682470368059886	0.009292185419091041	2.7870456047587573	0.11872845863789964	REACT:R-HSA-456926	Thrombin signalling through proteinase activated receptors (PARs)	100.8	ventrolateral tegmental area, A5 NE cell group
GNG7	17	12	457	1774	2.7682470368059886	0.009292185419091041	2.7870456047587573	0.11872845863789964	REACT:R-HSA-456926	Thrombin signalling through proteinase activated receptors (PARs)	85.7	ventromedial nucleus
GNG7	17	12	457	1774	2.7682470368059886	0.009292185419091041	2.7870456047587573	0.11872845863789964	REACT:R-HSA-456926	Thrombin signalling through proteinase activated receptors (PARs)	73.5	vermis
GNG7	17	12	457	1774	2.7682470368059886	0.009292185419091041	2.7870456047587573	0.11872845863789964	REACT:R-HSA-456926	Thrombin signalling through proteinase activated receptors (PARs)	117.2	zona incerta
GNG7	17	12	457	1774	2.7682470368059886	0.009292185419091041	2.7870456047587573	0.11872845863789964	REACT:R-HSA-428930	Thromboxane signalling through TP receptor	82.5	amygdala
GNG7	17	12	457	1774	2.7682470368059886	0.009292185419091041	2.7870456047587573	0.11872845863789964	REACT:R-HSA-428930	Thromboxane signalling through TP receptor	104.9	angular gyrus
GNG7	17	12	457	1774	2.7682470368059886	0.009292185419091041	2.7870456047587573	0.11872845863789964	REACT:R-HSA-428930	Thromboxane signalling through TP receptor	82.5	angular gyrus (white matter)
GNG7	17	12	457	1774	2.7682470368059886	0.009292185419091041	2.7870456047587573	0.11872845863789964	REACT:R-HSA-428930	Thromboxane signalling through TP receptor	90.4	anterior cingulate cortex, supragenual-dorsal
GNG7	17	12	457	1774	2.7682470368059886	0.009292185419091041	2.7870456047587573	0.11872845863789964	REACT:R-HSA-428930	Thromboxane signalling through TP receptor	89.9	anterior cingulate cortex, supragenual-ventral
GNG7	17	12	457	1774	2.7682470368059886	0.009292185419091041	2.7870456047587573	0.11872845863789964	REACT:R-HSA-428930	Thromboxane signalling through TP receptor	128.7	anterior cochlear nucleus, ventral
GNG7	17	12	457	1774	2.7682470368059886	0.009292185419091041	2.7870456047587573	0.11872845863789964	REACT:R-HSA-428930	Thromboxane signalling through TP receptor	192.1	anterior funiculus (white matter)
GNG7	17	12	457	1774	2.7682470368059886	0.009292185419091041	2.7870456047587573	0.11872845863789964	REACT:R-HSA-428930	Thromboxane signalling through TP receptor	85.9	anterior insular cortex, dorsal
GNG7	17	12	457	1774	2.7682470368059886	0.009292185419091041	2.7870456047587573	0.11872845863789964	REACT:R-HSA-428930	Thromboxane signalling through TP receptor	107.3	anterior insular cortex, ventral
GNG7	17	12	457	1774	2.7682470368059886	0.009292185419091041	2.7870456047587573	0.11872845863789964	REACT:R-HSA-428930	Thromboxane signalling through TP receptor	94.0	anterior thalamic nucleus, ventral
GNG7	17	12	457	1774	2.7682470368059886	0.009292185419091041	2.7870456047587573	0.11872845863789964	REACT:R-HSA-428930	Thromboxane signalling through TP receptor	72.7	arcuate nucleus
GNG7	17	12	457	1774	2.7682470368059886	0.009292185419091041	2.7870456047587573	0.11872845863789964	REACT:R-HSA-428930	Thromboxane signalling through TP receptor	96.4	area parastriata, inferior
GNG7	17	12	457	1774	2.7682470368059886	0.009292185419091041	2.7870456047587573	0.11872845863789964	REACT:R-HSA-428930	Thromboxane signalling through TP receptor	105.6	area parastriata, parietal
GNG7	17	12	457	1774	2.7682470368059886	0.009292185419091041	2.7870456047587573	0.11872845863789964	REACT:R-HSA-428930	Thromboxane signalling through TP receptor	81.7	area parastriata, superior
GNG7	17	12	457	1774	2.7682470368059886	0.009292185419091041	2.7870456047587573	0.11872845863789964	REACT:R-HSA-428930	Thromboxane signalling through TP receptor	103.2	area parastriata, temporal
GNG7	17	12	457	1774	2.7682470368059886	0.009292185419091041	2.7870456047587573	0.11872845863789964	REACT:R-HSA-428930	Thromboxane signalling through TP receptor	83.1	area postrema
GNG7	17	12	457	1774	2.7682470368059886	0.009292185419091041	2.7870456047587573	0.11872845863789964	REACT:R-HSA-428930	Thromboxane signalling through TP receptor	97.9	area striata
GNG7	17	12	457	1774	2.7682470368059886	0.009292185419091041	2.7870456047587573	0.11872845863789964	REACT:R-HSA-428930	Thromboxane signalling through TP receptor	117.9	area striata (white matter)
GNG7	17	12	457	1774	2.7682470368059886	0.009292185419091041	2.7870456047587573	0.11872845863789964	REACT:R-HSA-428930	Thromboxane signalling through TP receptor	87.6	basal amygdala
GNG7	17	12	457	1774	2.7682470368059886	0.009292185419091041	2.7870456047587573	0.11872845863789964	REACT:R-HSA-428930	Thromboxane signalling through TP receptor	600.8	caudate nucleus
GNG7	17	12	457	1774	2.7682470368059886	0.009292185419091041	2.7870456047587573	0.11872845863789964	REACT:R-HSA-428930	Thromboxane signalling through TP receptor	81.0	central amygdala
GNG7	17	12	457	1774	2.7682470368059886	0.009292185419091041	2.7870456047587573	0.11872845863789964	REACT:R-HSA-428930	Thromboxane signalling through TP receptor	256.8	centromedial thalamic nucleus
GNG7	17	12	457	1774	2.7682470368059886	0.009292185419091041	2.7870456047587573	0.11872845863789964	REACT:R-HSA-428930	Thromboxane signalling through TP receptor	81.7	cerebellar cortex
GNG7	17	12	457	1774	2.7682470368059886	0.009292185419091041	2.7870456047587573	0.11872845863789964	REACT:R-HSA-428930	Thromboxane signalling through TP receptor	167.8	cerebellar nuclei
GNG7	17	12	457	1774	2.7682470368059886	0.009292185419091041	2.7870456047587573	0.11872845863789964	REACT:R-HSA-428930	Thromboxane signalling through TP receptor	159.4	cerebellar white matter
GNG7	17	12	457	1774	2.7682470368059886	0.009292185419091041	2.7870456047587573	0.11872845863789964	REACT:R-HSA-428930	Thromboxane signalling through TP receptor	147.1	cervical spinal cord, central gray
GNG7	17	12	457	1774	2.7682470368059886	0.009292185419091041	2.7870456047587573	0.11872845863789964	REACT:R-HSA-428930	Thromboxane signalling through TP receptor	120.2	cervical spinal cord, dorsal horn
GNG7	17	12	457	1774	2.7682470368059886	0.009292185419091041	2.7870456047587573	0.11872845863789964	REACT:R-HSA-428930	Thromboxane signalling through TP receptor	114.5	cervical spinal cord, ventral horn
GNG7	17	12	457	1774	2.7682470368059886	0.009292185419091041	2.7870456047587573	0.11872845863789964	REACT:R-HSA-428930	Thromboxane signalling through TP receptor	10.8	choroid plexus
GNG7	17	12	457	1774	2.7682470368059886	0.009292185419091041	2.7870456047587573	0.11872845863789964	REACT:R-HSA-428930	Thromboxane signalling through TP receptor	171.2	claustrum
GNG7	17	12	457	1774	2.7682470368059886	0.009292185419091041	2.7870456047587573	0.11872845863789964	REACT:R-HSA-428930	Thromboxane signalling through TP receptor	111.4	corpus callosum, genu (white matter)
GNG7	17	12	457	1774	2.7682470368059886	0.009292185419091041	2.7870456047587573	0.11872845863789964	REACT:R-HSA-428930	Thromboxane signalling through TP receptor	125.6	corpus callosum, splenium (white matter)
GNG7	17	12	457	1774	2.7682470368059886	0.009292185419091041	2.7870456047587573	0.11872845863789964	REACT:R-HSA-428930	Thromboxane signalling through TP receptor	85.3	corticomedial amygdala
GNG7	17	12	457	1774	2.7682470368059886	0.009292185419091041	2.7870456047587573	0.11872845863789964	REACT:R-HSA-428930	Thromboxane signalling through TP receptor	128.9	cuneiform nucleus
GNG7	17	12	457	1774	2.7682470368059886	0.009292185419091041	2.7870456047587573	0.11872845863789964	REACT:R-HSA-428930	Thromboxane signalling through TP receptor	101.5	dentate gyrus
GNG7	17	12	457	1774	2.7682470368059886	0.009292185419091041	2.7870456047587573	0.11872845863789964	REACT:R-HSA-428930	Thromboxane signalling through TP receptor	109.4	dorsal cochlear nucleus
GNG7	17	12	457	1774	2.7682470368059886	0.009292185419091041	2.7870456047587573	0.11872845863789964	REACT:R-HSA-428930	Thromboxane signalling through TP receptor	210.9	dorsal funiculus (white matter)
GNG7	17	12	457	1774	2.7682470368059886	0.009292185419091041	2.7870456047587573	0.11872845863789964	REACT:R-HSA-428930	Thromboxane signalling through TP receptor	107.6	dorsal medullary reticular nucleus
GNG7	17	12	457	1774	2.7682470368059886	0.009292185419091041	2.7870456047587573	0.11872845863789964	REACT:R-HSA-428930	Thromboxane signalling through TP receptor	94.5	dorsal motor vagal complex
GNG7	17	12	457	1774	2.7682470368059886	0.009292185419091041	2.7870456047587573	0.11872845863789964	REACT:R-HSA-428930	Thromboxane signalling through TP receptor	105.3	dorsal raphe nucleus
GNG7	17	12	457	1774	2.7682470368059886	0.009292185419091041	2.7870456047587573	0.11872845863789964	REACT:R-HSA-428930	Thromboxane signalling through TP receptor	96.1	dorsal tegmental nucleus
GNG7	17	12	457	1774	2.7682470368059886	0.009292185419091041	2.7870456047587573	0.11872845863789964	REACT:R-HSA-428930	Thromboxane signalling through TP receptor	111.6	dorsolateral tegmental area
GNG7	17	12	457	1774	2.7682470368059886	0.009292185419091041	2.7870456047587573	0.11872845863789964	REACT:R-HSA-428930	Thromboxane signalling through TP receptor	112.6	dorsomedial nucleus
GNG7	17	12	457	1774	2.7682470368059886	0.009292185419091041	2.7870456047587573	0.11872845863789964	REACT:R-HSA-428930	Thromboxane signalling through TP receptor	88.9	entorhinal gyrus
GNG7	17	12	457	1774	2.7682470368059886	0.009292185419091041	2.7870456047587573	0.11872845863789964	REACT:R-HSA-428930	Thromboxane signalling through TP receptor	74.5	flocculonodular lobe
GNG7	17	12	457	1774	2.7682470368059886	0.009292185419091041	2.7870456047587573	0.11872845863789964	REACT:R-HSA-428930	Thromboxane signalling through TP receptor	95.2	frontal eye field
GNG7	17	12	457	1774	2.7682470368059886	0.009292185419091041	2.7870456047587573	0.11872845863789964	REACT:R-HSA-428930	Thromboxane signalling through TP receptor	104.6	frontal operculum
GNG7	17	12	457	1774	2.7682470368059886	0.009292185419091041	2.7870456047587573	0.11872845863789964	REACT:R-HSA-428930	Thromboxane signalling through TP receptor	93.7	fusiform gyrus
GNG7	17	12	457	1774	2.7682470368059886	0.009292185419091041	2.7870456047587573	0.11872845863789964	REACT:R-HSA-428930	Thromboxane signalling through TP receptor	114.9	gigantocellular reticular nuclei, medullary
GNG7	17	12	457	1774	2.7682470368059886	0.009292185419091041	2.7870456047587573	0.11872845863789964	REACT:R-HSA-428930	Thromboxane signalling through TP receptor	93.4	gigantocellular reticular nuclei, pars
GNG7	17	12	457	1774	2.7682470368059886	0.009292185419091041	2.7870456047587573	0.11872845863789964	REACT:R-HSA-428930	Thromboxane signalling through TP receptor	193.5	globus pallidus, externus
GNG7	17	12	457	1774	2.7682470368059886	0.009292185419091041	2.7870456047587573	0.11872845863789964	REACT:R-HSA-428930	Thromboxane signalling through TP receptor	163.3	globus pallidus, internus
GNG7	17	12	457	1774	2.7682470368059886	0.009292185419091041	2.7870456047587573	0.11872845863789964	REACT:R-HSA-428930	Thromboxane signalling through TP receptor	107.8	habenula
GNG7	17	12	457	1774	2.7682470368059886	0.009292185419091041	2.7870456047587573	0.11872845863789964	REACT:R-HSA-428930	Thromboxane signalling through TP receptor	96.1	hippocampus
GNG7	17	12	457	1774	2.7682470368059886	0.009292185419091041	2.7870456047587573	0.11872845863789964	REACT:R-HSA-428930	Thromboxane signalling through TP receptor	96.7	hippocampus, CA1
GNG7	17	12	457	1774	2.7682470368059886	0.009292185419091041	2.7870456047587573	0.11872845863789964	REACT:R-HSA-428930	Thromboxane signalling through TP receptor	100.2	hippocampus, CA2
GNG7	17	12	457	1774	2.7682470368059886	0.009292185419091041	2.7870456047587573	0.11872845863789964	REACT:R-HSA-428930	Thromboxane signalling through TP receptor	103.6	hippocampus, CA3
GNG7	17	12	457	1774	2.7682470368059886	0.009292185419091041	2.7870456047587573	0.11872845863789964	REACT:R-HSA-428930	Thromboxane signalling through TP receptor	132.8	inferior colliculus
GNG7	17	12	457	1774	2.7682470368059886	0.009292185419091041	2.7870456047587573	0.11872845863789964	REACT:R-HSA-428930	Thromboxane signalling through TP receptor	86.4	inferior frontal gyrus, opercular
GNG7	17	12	457	1774	2.7682470368059886	0.009292185419091041	2.7870456047587573	0.11872845863789964	REACT:R-HSA-428930	Thromboxane signalling through TP receptor	138.8	inferior olive
GNG7	17	12	457	1774	2.7682470368059886	0.009292185419091041	2.7870456047587573	0.11872845863789964	REACT:R-HSA-428930	Thromboxane signalling through TP receptor	96.3	inferior parietal lobule
GNG7	17	12	457	1774	2.7682470368059886	0.009292185419091041	2.7870456047587573	0.11872845863789964	REACT:R-HSA-428930	Thromboxane signalling through TP receptor	95.6	inferior temporal gyrus
GNG7	17	12	457	1774	2.7682470368059886	0.009292185419091041	2.7870456047587573	0.11872845863789964	REACT:R-HSA-428930	Thromboxane signalling through TP receptor	100.7	intraparietal deep sulcus
GNG7	17	12	457	1774	2.7682470368059886	0.009292185419091041	2.7870456047587573	0.11872845863789964	REACT:R-HSA-428930	Thromboxane signalling through TP receptor	93.2	Kolliker-Fuse nucleus
GNG7	17	12	457	1774	2.7682470368059886	0.009292185419091041	2.7870456047587573	0.11872845863789964	REACT:R-HSA-428930	Thromboxane signalling through TP receptor	94.0	lateral amygdala
GNG7	17	12	457	1774	2.7682470368059886	0.009292185419091041	2.7870456047587573	0.11872845863789964	REACT:R-HSA-428930	Thromboxane signalling through TP receptor	188.7	lateral funiculus (white matter)
GNG7	17	12	457	1774	2.7682470368059886	0.009292185419091041	2.7870456047587573	0.11872845863789964	REACT:R-HSA-428930	Thromboxane signalling through TP receptor	125.3	lateral geniculate body
GNG7	17	12	457	1774	2.7682470368059886	0.009292185419091041	2.7870456047587573	0.11872845863789964	REACT:R-HSA-428930	Thromboxane signalling through TP receptor	86.4	lateral hypothalamic area
GNG7	17	12	457	1774	2.7682470368059886	0.009292185419091041	2.7870456047587573	0.11872845863789964	REACT:R-HSA-428930	Thromboxane signalling through TP receptor	104.2	lateral lemniscal nuclei
GNG7	17	12	457	1774	2.7682470368059886	0.009292185419091041	2.7870456047587573	0.11872845863789964	REACT:R-HSA-428930	Thromboxane signalling through TP receptor	135.0	lateral medullary reticular nucleus
GNG7	17	12	457	1774	2.7682470368059886	0.009292185419091041	2.7870456047587573	0.11872845863789964	REACT:R-HSA-428930	Thromboxane signalling through TP receptor	97.9	lateral parabrachial nucleus
GNG7	17	12	457	1774	2.7682470368059886	0.009292185419091041	2.7870456047587573	0.11872845863789964	REACT:R-HSA-428930	Thromboxane signalling through TP receptor	113.6	lateral thalamic nuclei
GNG7	17	12	457	1774	2.7682470368059886	0.009292185419091041	2.7870456047587573	0.11872845863789964	REACT:R-HSA-428930	Thromboxane signalling through TP receptor	110.3	lateral vestibular nucleus
GNG7	17	12	457	1774	2.7682470368059886	0.009292185419091041	2.7870456047587573	0.11872845863789964	REACT:R-HSA-428930	Thromboxane signalling through TP receptor	89.6	lingual gyrus
GNG7	17	12	457	1774	2.7682470368059886	0.009292185419091041	2.7870456047587573	0.11872845863789964	REACT:R-HSA-428930	Thromboxane signalling through TP receptor	64.3	locus coeruleus
GNG7	17	12	457	1774	2.7682470368059886	0.009292185419091041	2.7870456047587573	0.11872845863789964	REACT:R-HSA-428930	Thromboxane signalling through TP receptor	130.3	mammillary body
GNG7	17	12	457	1774	2.7682470368059886	0.009292185419091041	2.7870456047587573	0.11872845863789964	REACT:R-HSA-428930	Thromboxane signalling through TP receptor	103.4	medial dorsal thalamic nucleus
GNG7	17	12	457	1774	2.7682470368059886	0.009292185419091041	2.7870456047587573	0.11872845863789964	REACT:R-HSA-428930	Thromboxane signalling through TP receptor	96.9	medial geniculate body
GNG7	17	12	457	1774	2.7682470368059886	0.009292185419091041	2.7870456047587573	0.11872845863789964	REACT:R-HSA-428930	Thromboxane signalling through TP receptor	133.6	medial olivary nucleus
GNG7	17	12	457	1774	2.7682470368059886	0.009292185419091041	2.7870456047587573	0.11872845863789964	REACT:R-HSA-428930	Thromboxane signalling through TP receptor	128.5	medial parabrachial nucleus
GNG7	17	12	457	1774	2.7682470368059886	0.009292185419091041	2.7870456047587573	0.11872845863789964	REACT:R-HSA-428930	Thromboxane signalling through TP receptor	116.9	medial periolivary nuclei
GNG7	17	12	457	1774	2.7682470368059886	0.009292185419091041	2.7870456047587573	0.11872845863789964	REACT:R-HSA-428930	Thromboxane signalling through TP receptor	106.0	medial vestibular nucleus
GNG7	17	12	457	1774	2.7682470368059886	0.009292185419091041	2.7870456047587573	0.11872845863789964	REACT:R-HSA-428930	Thromboxane signalling through TP receptor	55.8	median raphe nucleus
GNG7	17	12	457	1774	2.7682470368059886	0.009292185419091041	2.7870456047587573	0.11872845863789964	REACT:R-HSA-428930	Thromboxane signalling through TP receptor	92.9	middle cingulate cortex
GNG7	17	12	457	1774	2.7682470368059886	0.009292185419091041	2.7870456047587573	0.11872845863789964	REACT:R-HSA-428930	Thromboxane signalling through TP receptor	88.7	middle temporal gyrus
GNG7	17	12	457	1774	2.7682470368059886	0.009292185419091041	2.7870456047587573	0.11872845863789964	REACT:R-HSA-428930	Thromboxane signalling through TP receptor	100.5	motor facial nucleus
GNG7	17	12	457	1774	2.7682470368059886	0.009292185419091041	2.7870456047587573	0.11872845863789964	REACT:R-HSA-428930	Thromboxane signalling through TP receptor	101.1	motor hypoglossal nucleus
GNG7	17	12	457	1774	2.7682470368059886	0.009292185419091041	2.7870456047587573	0.11872845863789964	REACT:R-HSA-428930	Thromboxane signalling through TP receptor	109.0	motor trigeminal nucleus
GNG7	17	12	457	1774	2.7682470368059886	0.009292185419091041	2.7870456047587573	0.11872845863789964	REACT:R-HSA-428930	Thromboxane signalling through TP receptor	102.6	nuclei of the trapezoid body
GNG7	17	12	457	1774	2.7682470368059886	0.009292185419091041	2.7870456047587573	0.11872845863789964	REACT:R-HSA-428930	Thromboxane signalling through TP receptor	519.4	nucleus accumbens
GNG7	17	12	457	1774	2.7682470368059886	0.009292185419091041	2.7870456047587573	0.11872845863789964	REACT:R-HSA-428930	Thromboxane signalling through TP receptor	125.3	nucleus ambiguus
GNG7	17	12	457	1774	2.7682470368059886	0.009292185419091041	2.7870456047587573	0.11872845863789964	REACT:R-HSA-428930	Thromboxane signalling through TP receptor	417.5	nucleus basalis of Meynert
GNG7	17	12	457	1774	2.7682470368059886	0.009292185419091041	2.7870456047587573	0.11872845863789964	REACT:R-HSA-428930	Thromboxane signalling through TP receptor	128.0	nucleus cuneatus
GNG7	17	12	457	1774	2.7682470368059886	0.009292185419091041	2.7870456047587573	0.11872845863789964	REACT:R-HSA-428930	Thromboxane signalling through TP receptor	134.8	nucleus gracilis
GNG7	17	12	457	1774	2.7682470368059886	0.009292185419091041	2.7870456047587573	0.11872845863789964	REACT:R-HSA-428930	Thromboxane signalling through TP receptor	109.3	nucleus of the diagonal band
GNG7	17	12	457	1774	2.7682470368059886	0.009292185419091041	2.7870456047587573	0.11872845863789964	REACT:R-HSA-428930	Thromboxane signalling through TP receptor	90.8	nucleus raphe magnus
GNG7	17	12	457	1774	2.7682470368059886	0.009292185419091041	2.7870456047587573	0.11872845863789964	REACT:R-HSA-428930	Thromboxane signalling through TP receptor	147.3	nucleus raphe obscurus
GNG7	17	12	457	1774	2.7682470368059886	0.009292185419091041	2.7870456047587573	0.11872845863789964	REACT:R-HSA-428930	Thromboxane signalling through TP receptor	121.7	nucleus raphe pallidus
GNG7	17	12	457	1774	2.7682470368059886	0.009292185419091041	2.7870456047587573	0.11872845863789964	REACT:R-HSA-428930	Thromboxane signalling through TP receptor	126.9	nucleus reuniens
GNG7	17	12	457	1774	2.7682470368059886	0.009292185419091041	2.7870456047587573	0.11872845863789964	REACT:R-HSA-428930	Thromboxane signalling through TP receptor	125.6	nucleus rhomboideus
GNG7	17	12	457	1774	2.7682470368059886	0.009292185419091041	2.7870456047587573	0.11872845863789964	REACT:R-HSA-428930	Thromboxane signalling through TP receptor	70.1	nucleus tractus solitarii
GNG7	17	12	457	1774	2.7682470368059886	0.009292185419091041	2.7870456047587573	0.11872845863789964	REACT:R-HSA-428930	Thromboxane signalling through TP receptor	106.8	occipital cortex
GNG7	17	12	457	1774	2.7682470368059886	0.009292185419091041	2.7870456047587573	0.11872845863789964	REACT:R-HSA-428930	Thromboxane signalling through TP receptor	142.5	occipital cortex (white matter)
GNG7	17	12	457	1774	2.7682470368059886	0.009292185419091041	2.7870456047587573	0.11872845863789964	REACT:R-HSA-428930	Thromboxane signalling through TP receptor	121.2	olfactory area
GNG7	17	12	457	1774	2.7682470368059886	0.009292185419091041	2.7870456047587573	0.11872845863789964	REACT:R-HSA-428930	Thromboxane signalling through TP receptor	92.4	olfactory tubercle
GNG7	17	12	457	1774	2.7682470368059886	0.009292185419091041	2.7870456047587573	0.11872845863789964	REACT:R-HSA-428930	Thromboxane signalling through TP receptor	71.8	orbitofrontal gyrus, anterior
GNG7	17	12	457	1774	2.7682470368059886	0.009292185419091041	2.7870456047587573	0.11872845863789964	REACT:R-HSA-428930	Thromboxane signalling through TP receptor	90.8	paracentral lobule, anterior
GNG7	17	12	457	1774	2.7682470368059886	0.009292185419091041	2.7870456047587573	0.11872845863789964	REACT:R-HSA-428930	Thromboxane signalling through TP receptor	92.3	paracentral lobule, posterior
GNG7	17	12	457	1774	2.7682470368059886	0.009292185419091041	2.7870456047587573	0.11872845863789964	REACT:R-HSA-428930	Thromboxane signalling through TP receptor	87.2	parahippocampal cortex
GNG7	17	12	457	1774	2.7682470368059886	0.009292185419091041	2.7870456047587573	0.11872845863789964	REACT:R-HSA-428930	Thromboxane signalling through TP receptor	116.8	parahippocampal cortex (white matter)
GNG7	17	12	457	1774	2.7682470368059886	0.009292185419091041	2.7870456047587573	0.11872845863789964	REACT:R-HSA-428930	Thromboxane signalling through TP receptor	101.1	paramedian reticular nucleus
GNG7	17	12	457	1774	2.7682470368059886	0.009292185419091041	2.7870456047587573	0.11872845863789964	REACT:R-HSA-428930	Thromboxane signalling through TP receptor	85.6	paraventricular nucleus
GNG7	17	12	457	1774	2.7682470368059886	0.009292185419091041	2.7870456047587573	0.11872845863789964	REACT:R-HSA-428930	Thromboxane signalling through TP receptor	80.2	parietal operculum
GNG7	17	12	457	1774	2.7682470368059886	0.009292185419091041	2.7870456047587573	0.11872845863789964	REACT:R-HSA-428930	Thromboxane signalling through TP receptor	98.0	parieto-insular cortex
GNG7	17	12	457	1774	2.7682470368059886	0.009292185419091041	2.7870456047587573	0.11872845863789964	REACT:R-HSA-428930	Thromboxane signalling through TP receptor	90.0	parieto-occipital transitional area
GNG7	17	12	457	1774	2.7682470368059886	0.009292185419091041	2.7870456047587573	0.11872845863789964	REACT:R-HSA-428930	Thromboxane signalling through TP receptor	140.6	parieto-temporal junction (white matter)
GNG7	17	12	457	1774	2.7682470368059886	0.009292185419091041	2.7870456047587573	0.11872845863789964	REACT:R-HSA-428930	Thromboxane signalling through TP receptor	126.5	parvicellular reticular nuclei
GNG7	17	12	457	1774	2.7682470368059886	0.009292185419091041	2.7870456047587573	0.11872845863789964	REACT:R-HSA-428930	Thromboxane signalling through TP receptor	105.5	parvicellular reticular nuclei, medullary
GNG7	17	12	457	1774	2.7682470368059886	0.009292185419091041	2.7870456047587573	0.11872845863789964	REACT:R-HSA-428930	Thromboxane signalling through TP receptor	88.4	pedunculopontine tegmental nucleus
GNG7	17	12	457	1774	2.7682470368059886	0.009292185419091041	2.7870456047587573	0.11872845863789964	REACT:R-HSA-428930	Thromboxane signalling through TP receptor	81.8	periaquaductal grey, anterior
GNG7	17	12	457	1774	2.7682470368059886	0.009292185419091041	2.7870456047587573	0.11872845863789964	REACT:R-HSA-428930	Thromboxane signalling through TP receptor	78.5	periaquaductal grey, dorsal
GNG7	17	12	457	1774	2.7682470368059886	0.009292185419091041	2.7870456047587573	0.11872845863789964	REACT:R-HSA-428930	Thromboxane signalling through TP receptor	84.9	periaquaductal grey, lateral
GNG7	17	12	457	1774	2.7682470368059886	0.009292185419091041	2.7870456047587573	0.11872845863789964	REACT:R-HSA-428930	Thromboxane signalling through TP receptor	84.0	perirhinal gyrus
GNG7	17	12	457	1774	2.7682470368059886	0.009292185419091041	2.7870456047587573	0.11872845863789964	REACT:R-HSA-428930	Thromboxane signalling through TP receptor	99.7	peritrigeminal nucleus
GNG7	17	12	457	1774	2.7682470368059886	0.009292185419091041	2.7870456047587573	0.11872845863789964	REACT:R-HSA-428930	Thromboxane signalling through TP receptor	114.4	piriform cortex
GNG7	17	12	457	1774	2.7682470368059886	0.009292185419091041	2.7870456047587573	0.11872845863789964	REACT:R-HSA-428930	Thromboxane signalling through TP receptor	122.1	pontine nuclei
GNG7	17	12	457	1774	2.7682470368059886	0.009292185419091041	2.7870456047587573	0.11872845863789964	REACT:R-HSA-428930	Thromboxane signalling through TP receptor	75.1	pontine raphe nucleus
GNG7	17	12	457	1774	2.7682470368059886	0.009292185419091041	2.7870456047587573	0.11872845863789964	REACT:R-HSA-428930	Thromboxane signalling through TP receptor	70.0	postcentral gyrus
GNG7	17	12	457	1774	2.7682470368059886	0.009292185419091041	2.7870456047587573	0.11872845863789964	REACT:R-HSA-428930	Thromboxane signalling through TP receptor	112.4	postcentral gyrus, dorsal
GNG7	17	12	457	1774	2.7682470368059886	0.009292185419091041	2.7870456047587573	0.11872845863789964	REACT:R-HSA-428930	Thromboxane signalling through TP receptor	109.5	postcentral gyrus, middle
GNG7	17	12	457	1774	2.7682470368059886	0.009292185419091041	2.7870456047587573	0.11872845863789964	REACT:R-HSA-428930	Thromboxane signalling through TP receptor	95.2	postcentral gyrus, ventral
GNG7	17	12	457	1774	2.7682470368059886	0.009292185419091041	2.7870456047587573	0.11872845863789964	REACT:R-HSA-428930	Thromboxane signalling through TP receptor	103.1	posterior cingulate cortex
GNG7	17	12	457	1774	2.7682470368059886	0.009292185419091041	2.7870456047587573	0.11872845863789964	REACT:R-HSA-428930	Thromboxane signalling through TP receptor	100.2	posterior cingulate cortex, dorsal
GNG7	17	12	457	1774	2.7682470368059886	0.009292185419091041	2.7870456047587573	0.11872845863789964	REACT:R-HSA-428930	Thromboxane signalling through TP receptor	101.1	posterior cingulate cortex, ventral
GNG7	17	12	457	1774	2.7682470368059886	0.009292185419091041	2.7870456047587573	0.11872845863789964	REACT:R-HSA-428930	Thromboxane signalling through TP receptor	89.9	posterior insular cortex
GNG7	17	12	457	1774	2.7682470368059886	0.009292185419091041	2.7870456047587573	0.11872845863789964	REACT:R-HSA-428930	Thromboxane signalling through TP receptor	78.4	posterior thalamic nucleus
GNG7	17	12	457	1774	2.7682470368059886	0.009292185419091041	2.7870456047587573	0.11872845863789964	REACT:R-HSA-428930	Thromboxane signalling through TP receptor	122.1	posteroventral cochlear nucleus
GNG7	17	12	457	1774	2.7682470368059886	0.009292185419091041	2.7870456047587573	0.11872845863789964	REACT:R-HSA-428930	Thromboxane signalling through TP receptor	105.0	precentral gyrus
GNG7	17	12	457	1774	2.7682470368059886	0.009292185419091041	2.7870456047587573	0.11872845863789964	REACT:R-HSA-428930	Thromboxane signalling through TP receptor	97.3	precentral gyrus, dorsal
GNG7	17	12	457	1774	2.7682470368059886	0.009292185419091041	2.7870456047587573	0.11872845863789964	REACT:R-HSA-428930	Thromboxane signalling through TP receptor	120.8	precentral gyrus, middle
GNG7	17	12	457	1774	2.7682470368059886	0.009292185419091041	2.7870456047587573	0.11872845863789964	REACT:R-HSA-428930	Thromboxane signalling through TP receptor	95.3	precentral gyrus, ventral
GNG7	17	12	457	1774	2.7682470368059886	0.009292185419091041	2.7870456047587573	0.11872845863789964	REACT:R-HSA-428930	Thromboxane signalling through TP receptor	99.5	precuneus
GNG7	17	12	457	1774	2.7682470368059886	0.009292185419091041	2.7870456047587573	0.11872845863789964	REACT:R-HSA-428930	Thromboxane signalling through TP receptor	118.7	premotor cortex, dorsal
GNG7	17	12	457	1774	2.7682470368059886	0.009292185419091041	2.7870456047587573	0.11872845863789964	REACT:R-HSA-428930	Thromboxane signalling through TP receptor	93.6	premotor cortex, ventral
GNG7	17	12	457	1774	2.7682470368059886	0.009292185419091041	2.7870456047587573	0.11872845863789964	REACT:R-HSA-428930	Thromboxane signalling through TP receptor	90.5	preoptic area
GNG7	17	12	457	1774	2.7682470368059886	0.009292185419091041	2.7870456047587573	0.11872845863789964	REACT:R-HSA-428930	Thromboxane signalling through TP receptor	120.8	prepositus hypoglossal nucleus
GNG7	17	12	457	1774	2.7682470368059886	0.009292185419091041	2.7870456047587573	0.11872845863789964	REACT:R-HSA-428930	Thromboxane signalling through TP receptor	105.4	pretectal area
GNG7	17	12	457	1774	2.7682470368059886	0.009292185419091041	2.7870456047587573	0.11872845863789964	REACT:R-HSA-428930	Thromboxane signalling through TP receptor	100.3	principal sensory trigeminal nucleus
GNG7	17	12	457	1774	2.7682470368059886	0.009292185419091041	2.7870456047587573	0.11872845863789964	REACT:R-HSA-428930	Thromboxane signalling through TP receptor	117.3	pulvinar
GNG7	17	12	457	1774	2.7682470368059886	0.009292185419091041	2.7870456047587573	0.11872845863789964	REACT:R-HSA-428930	Thromboxane signalling through TP receptor	666.1	putamen
GNG7	17	12	457	1774	2.7682470368059886	0.009292185419091041	2.7870456047587573	0.11872845863789964	REACT:R-HSA-428930	Thromboxane signalling through TP receptor	148.0	red nucleus
GNG7	17	12	457	1774	2.7682470368059886	0.009292185419091041	2.7870456047587573	0.11872845863789964	REACT:R-HSA-428930	Thromboxane signalling through TP receptor	112.7	reticular pontine nucleus, caudal
GNG7	17	12	457	1774	2.7682470368059886	0.009292185419091041	2.7870456047587573	0.11872845863789964	REACT:R-HSA-428930	Thromboxane signalling through TP receptor	123.4	reticular pontine nucleus, oral
GNG7	17	12	457	1774	2.7682470368059886	0.009292185419091041	2.7870456047587573	0.11872845863789964	REACT:R-HSA-428930	Thromboxane signalling through TP receptor	101.9	reticulotegmental nucleus
GNG7	17	12	457	1774	2.7682470368059886	0.009292185419091041	2.7870456047587573	0.11872845863789964	REACT:R-HSA-428930	Thromboxane signalling through TP receptor	85.8	retrosplenial cortex
GNG7	17	12	457	1774	2.7682470368059886	0.009292185419091041	2.7870456047587573	0.11872845863789964	REACT:R-HSA-428930	Thromboxane signalling through TP receptor	102.2	septal nuclei
GNG7	17	12	457	1774	2.7682470368059886	0.009292185419091041	2.7870456047587573	0.11872845863789964	REACT:R-HSA-428930	Thromboxane signalling through TP receptor	99.7	somatomor cortex, precentral gyrus (white matter)
GNG7	17	12	457	1774	2.7682470368059886	0.009292185419091041	2.7870456047587573	0.11872845863789964	REACT:R-HSA-428930	Thromboxane signalling through TP receptor	103.8	somatosensory cortex, postcentral gyrus, ventral (white matter)
GNG7	17	12	457	1774	2.7682470368059886	0.009292185419091041	2.7870456047587573	0.11872845863789964	REACT:R-HSA-428930	Thromboxane signalling through TP receptor	109.6	spinal trigeminal nucleus, caudal
GNG7	17	12	457	1774	2.7682470368059886	0.009292185419091041	2.7870456047587573	0.11872845863789964	REACT:R-HSA-428930	Thromboxane signalling through TP receptor	90.6	spinal trigeminal nucleus, interpolar
GNG7	17	12	457	1774	2.7682470368059886	0.009292185419091041	2.7870456047587573	0.11872845863789964	REACT:R-HSA-428930	Thromboxane signalling through TP receptor	102.5	spinal trigeminal nucleus, oral
GNG7	17	12	457	1774	2.7682470368059886	0.009292185419091041	2.7870456047587573	0.11872845863789964	REACT:R-HSA-428930	Thromboxane signalling through TP receptor	111.4	spinal vestibular nucleus
GNG7	17	12	457	1774	2.7682470368059886	0.009292185419091041	2.7870456047587573	0.11872845863789964	REACT:R-HSA-428930	Thromboxane signalling through TP receptor	112.0	stria terminalis, bed nucleus
GNG7	17	12	457	1774	2.7682470368059886	0.009292185419091041	2.7870456047587573	0.11872845863789964	REACT:R-HSA-428930	Thromboxane signalling through TP receptor	109.7	subcentral gyrus, S2
GNG7	17	12	457	1774	2.7682470368059886	0.009292185419091041	2.7870456047587573	0.11872845863789964	REACT:R-HSA-428930	Thromboxane signalling through TP receptor	116.1	subcoeruleus area
GNG7	17	12	457	1774	2.7682470368059886	0.009292185419091041	2.7870456047587573	0.11872845863789964	REACT:R-HSA-428930	Thromboxane signalling through TP receptor	91.3	subiculum
GNG7	17	12	457	1774	2.7682470368059886	0.009292185419091041	2.7870456047587573	0.11872845863789964	REACT:R-HSA-428930	Thromboxane signalling through TP receptor	99.5	substantia nigra
GNG7	17	12	457	1774	2.7682470368059886	0.009292185419091041	2.7870456047587573	0.11872845863789964	REACT:R-HSA-428930	Thromboxane signalling through TP receptor	128.0	subthalamic nucleus
GNG7	17	12	457	1774	2.7682470368059886	0.009292185419091041	2.7870456047587573	0.11872845863789964	REACT:R-HSA-428930	Thromboxane signalling through TP receptor	112.4	superior colliculus
GNG7	17	12	457	1774	2.7682470368059886	0.009292185419091041	2.7870456047587573	0.11872845863789964	REACT:R-HSA-428930	Thromboxane signalling through TP receptor	113.4	superior olive
GNG7	17	12	457	1774	2.7682470368059886	0.009292185419091041	2.7870456047587573	0.11872845863789964	REACT:R-HSA-428930	Thromboxane signalling through TP receptor	110.1	superior parietal lobule
GNG7	17	12	457	1774	2.7682470368059886	0.009292185419091041	2.7870456047587573	0.11872845863789964	REACT:R-HSA-428930	Thromboxane signalling through TP receptor	89.2	superior temporal gyrus
GNG7	17	12	457	1774	2.7682470368059886	0.009292185419091041	2.7870456047587573	0.11872845863789964	REACT:R-HSA-428930	Thromboxane signalling through TP receptor	111.8	superior vestibular nucleus
GNG7	17	12	457	1774	2.7682470368059886	0.009292185419091041	2.7870456047587573	0.11872845863789964	REACT:R-HSA-428930	Thromboxane signalling through TP receptor	100.1	supplementary motor cortex
GNG7	17	12	457	1774	2.7682470368059886	0.009292185419091041	2.7870456047587573	0.11872845863789964	REACT:R-HSA-428930	Thromboxane signalling through TP receptor	92.1	supramarginal gyrus
GNG7	17	12	457	1774	2.7682470368059886	0.009292185419091041	2.7870456047587573	0.11872845863789964	REACT:R-HSA-428930	Thromboxane signalling through TP receptor	92.7	supraoptic nucleus
GNG7	17	12	457	1774	2.7682470368059886	0.009292185419091041	2.7870456047587573	0.11872845863789964	REACT:R-HSA-428930	Thromboxane signalling through TP receptor	88.7	temporal pole
GNG7	17	12	457	1774	2.7682470368059886	0.009292185419091041	2.7870456047587573	0.11872845863789964	REACT:R-HSA-428930	Thromboxane signalling through TP receptor	117.4	temporal white matter
GNG7	17	12	457	1774	2.7682470368059886	0.009292185419091041	2.7870456047587573	0.11872845863789964	REACT:R-HSA-428930	Thromboxane signalling through TP receptor	97.5	temporo-insular cortex, parainsular gyrus
GNG7	17	12	457	1774	2.7682470368059886	0.009292185419091041	2.7870456047587573	0.11872845863789964	REACT:R-HSA-428930	Thromboxane signalling through TP receptor	100.9	temporo-occipital transitional zone
GNG7	17	12	457	1774	2.7682470368059886	0.009292185419091041	2.7870456047587573	0.11872845863789964	REACT:R-HSA-428930	Thromboxane signalling through TP receptor	94.8	transversal temporal gyrus, anterior
GNG7	17	12	457	1774	2.7682470368059886	0.009292185419091041	2.7870456047587573	0.11872845863789964	REACT:R-HSA-428930	Thromboxane signalling through TP receptor	98.7	transversal temporal gyrus, posterior
GNG7	17	12	457	1774	2.7682470368059886	0.009292185419091041	2.7870456047587573	0.11872845863789964	REACT:R-HSA-428930	Thromboxane signalling through TP receptor	120.8	ventral medullary reticular nucleus
GNG7	17	12	457	1774	2.7682470368059886	0.009292185419091041	2.7870456047587573	0.11872845863789964	REACT:R-HSA-428930	Thromboxane signalling through TP receptor	96.1	ventral periolivary nuclei
GNG7	17	12	457	1774	2.7682470368059886	0.009292185419091041	2.7870456047587573	0.11872845863789964	REACT:R-HSA-428930	Thromboxane signalling through TP receptor	123.2	ventral posterolateral thalamic nucleus
GNG7	17	12	457	1774	2.7682470368059886	0.009292185419091041	2.7870456047587573	0.11872845863789964	REACT:R-HSA-428930	Thromboxane signalling through TP receptor	123.5	ventral posteromedial thalamic nucleus
GNG7	17	12	457	1774	2.7682470368059886	0.009292185419091041	2.7870456047587573	0.11872845863789964	REACT:R-HSA-428930	Thromboxane signalling through TP receptor	116.6	ventral tegmental area
GNG7	17	12	457	1774	2.7682470368059886	0.009292185419091041	2.7870456047587573	0.11872845863789964	REACT:R-HSA-428930	Thromboxane signalling through TP receptor	128.1	ventral thalamic nuclei
GNG7	17	12	457	1774	2.7682470368059886	0.009292185419091041	2.7870456047587573	0.11872845863789964	REACT:R-HSA-428930	Thromboxane signalling through TP receptor	119.7	ventrolateral medulla, A1-C1 cell groups
GNG7	17	12	457	1774	2.7682470368059886	0.009292185419091041	2.7870456047587573	0.11872845863789964	REACT:R-HSA-428930	Thromboxane signalling through TP receptor	100.8	ventrolateral tegmental area, A5 NE cell group
GNG7	17	12	457	1774	2.7682470368059886	0.009292185419091041	2.7870456047587573	0.11872845863789964	REACT:R-HSA-428930	Thromboxane signalling through TP receptor	85.7	ventromedial nucleus
GNG7	17	12	457	1774	2.7682470368059886	0.009292185419091041	2.7870456047587573	0.11872845863789964	REACT:R-HSA-428930	Thromboxane signalling through TP receptor	73.5	vermis
GNG7	17	12	457	1774	2.7682470368059886	0.009292185419091041	2.7870456047587573	0.11872845863789964	REACT:R-HSA-428930	Thromboxane signalling through TP receptor	117.2	zona incerta
GNG7	17	12	457	1774	2.7682470368059886	0.009292185419091041	2.7870456047587573	0.11872845863789964	REACT:R-HSA-382551	Transmembrane transport of small molecules	82.5	amygdala
GNG7	17	12	457	1774	2.7682470368059886	0.009292185419091041	2.7870456047587573	0.11872845863789964	REACT:R-HSA-382551	Transmembrane transport of small molecules	104.9	angular gyrus
GNG7	17	12	457	1774	2.7682470368059886	0.009292185419091041	2.7870456047587573	0.11872845863789964	REACT:R-HSA-382551	Transmembrane transport of small molecules	82.5	angular gyrus (white matter)
GNG7	17	12	457	1774	2.7682470368059886	0.009292185419091041	2.7870456047587573	0.11872845863789964	REACT:R-HSA-382551	Transmembrane transport of small molecules	90.4	anterior cingulate cortex, supragenual-dorsal
GNG7	17	12	457	1774	2.7682470368059886	0.009292185419091041	2.7870456047587573	0.11872845863789964	REACT:R-HSA-382551	Transmembrane transport of small molecules	89.9	anterior cingulate cortex, supragenual-ventral
GNG7	17	12	457	1774	2.7682470368059886	0.009292185419091041	2.7870456047587573	0.11872845863789964	REACT:R-HSA-382551	Transmembrane transport of small molecules	128.7	anterior cochlear nucleus, ventral
GNG7	17	12	457	1774	2.7682470368059886	0.009292185419091041	2.7870456047587573	0.11872845863789964	REACT:R-HSA-382551	Transmembrane transport of small molecules	192.1	anterior funiculus (white matter)
GNG7	17	12	457	1774	2.7682470368059886	0.009292185419091041	2.7870456047587573	0.11872845863789964	REACT:R-HSA-382551	Transmembrane transport of small molecules	85.9	anterior insular cortex, dorsal
GNG7	17	12	457	1774	2.7682470368059886	0.009292185419091041	2.7870456047587573	0.11872845863789964	REACT:R-HSA-382551	Transmembrane transport of small molecules	107.3	anterior insular cortex, ventral
GNG7	17	12	457	1774	2.7682470368059886	0.009292185419091041	2.7870456047587573	0.11872845863789964	REACT:R-HSA-382551	Transmembrane transport of small molecules	94.0	anterior thalamic nucleus, ventral
GNG7	17	12	457	1774	2.7682470368059886	0.009292185419091041	2.7870456047587573	0.11872845863789964	REACT:R-HSA-382551	Transmembrane transport of small molecules	72.7	arcuate nucleus
GNG7	17	12	457	1774	2.7682470368059886	0.009292185419091041	2.7870456047587573	0.11872845863789964	REACT:R-HSA-382551	Transmembrane transport of small molecules	96.4	area parastriata, inferior
GNG7	17	12	457	1774	2.7682470368059886	0.009292185419091041	2.7870456047587573	0.11872845863789964	REACT:R-HSA-382551	Transmembrane transport of small molecules	105.6	area parastriata, parietal
GNG7	17	12	457	1774	2.7682470368059886	0.009292185419091041	2.7870456047587573	0.11872845863789964	REACT:R-HSA-382551	Transmembrane transport of small molecules	81.7	area parastriata, superior
GNG7	17	12	457	1774	2.7682470368059886	0.009292185419091041	2.7870456047587573	0.11872845863789964	REACT:R-HSA-382551	Transmembrane transport of small molecules	103.2	area parastriata, temporal
GNG7	17	12	457	1774	2.7682470368059886	0.009292185419091041	2.7870456047587573	0.11872845863789964	REACT:R-HSA-382551	Transmembrane transport of small molecules	83.1	area postrema
GNG7	17	12	457	1774	2.7682470368059886	0.009292185419091041	2.7870456047587573	0.11872845863789964	REACT:R-HSA-382551	Transmembrane transport of small molecules	97.9	area striata
GNG7	17	12	457	1774	2.7682470368059886	0.009292185419091041	2.7870456047587573	0.11872845863789964	REACT:R-HSA-382551	Transmembrane transport of small molecules	117.9	area striata (white matter)
GNG7	17	12	457	1774	2.7682470368059886	0.009292185419091041	2.7870456047587573	0.11872845863789964	REACT:R-HSA-382551	Transmembrane transport of small molecules	87.6	basal amygdala
GNG7	17	12	457	1774	2.7682470368059886	0.009292185419091041	2.7870456047587573	0.11872845863789964	REACT:R-HSA-382551	Transmembrane transport of small molecules	600.8	caudate nucleus
GNG7	17	12	457	1774	2.7682470368059886	0.009292185419091041	2.7870456047587573	0.11872845863789964	REACT:R-HSA-382551	Transmembrane transport of small molecules	81.0	central amygdala
GNG7	17	12	457	1774	2.7682470368059886	0.009292185419091041	2.7870456047587573	0.11872845863789964	REACT:R-HSA-382551	Transmembrane transport of small molecules	256.8	centromedial thalamic nucleus
GNG7	17	12	457	1774	2.7682470368059886	0.009292185419091041	2.7870456047587573	0.11872845863789964	REACT:R-HSA-382551	Transmembrane transport of small molecules	81.7	cerebellar cortex
GNG7	17	12	457	1774	2.7682470368059886	0.009292185419091041	2.7870456047587573	0.11872845863789964	REACT:R-HSA-382551	Transmembrane transport of small molecules	167.8	cerebellar nuclei
GNG7	17	12	457	1774	2.7682470368059886	0.009292185419091041	2.7870456047587573	0.11872845863789964	REACT:R-HSA-382551	Transmembrane transport of small molecules	159.4	cerebellar white matter
GNG7	17	12	457	1774	2.7682470368059886	0.009292185419091041	2.7870456047587573	0.11872845863789964	REACT:R-HSA-382551	Transmembrane transport of small molecules	147.1	cervical spinal cord, central gray
GNG7	17	12	457	1774	2.7682470368059886	0.009292185419091041	2.7870456047587573	0.11872845863789964	REACT:R-HSA-382551	Transmembrane transport of small molecules	120.2	cervical spinal cord, dorsal horn
GNG7	17	12	457	1774	2.7682470368059886	0.009292185419091041	2.7870456047587573	0.11872845863789964	REACT:R-HSA-382551	Transmembrane transport of small molecules	114.5	cervical spinal cord, ventral horn
GNG7	17	12	457	1774	2.7682470368059886	0.009292185419091041	2.7870456047587573	0.11872845863789964	REACT:R-HSA-382551	Transmembrane transport of small molecules	10.8	choroid plexus
GNG7	17	12	457	1774	2.7682470368059886	0.009292185419091041	2.7870456047587573	0.11872845863789964	REACT:R-HSA-382551	Transmembrane transport of small molecules	171.2	claustrum
GNG7	17	12	457	1774	2.7682470368059886	0.009292185419091041	2.7870456047587573	0.11872845863789964	REACT:R-HSA-382551	Transmembrane transport of small molecules	111.4	corpus callosum, genu (white matter)
GNG7	17	12	457	1774	2.7682470368059886	0.009292185419091041	2.7870456047587573	0.11872845863789964	REACT:R-HSA-382551	Transmembrane transport of small molecules	125.6	corpus callosum, splenium (white matter)
GNG7	17	12	457	1774	2.7682470368059886	0.009292185419091041	2.7870456047587573	0.11872845863789964	REACT:R-HSA-382551	Transmembrane transport of small molecules	85.3	corticomedial amygdala
GNG7	17	12	457	1774	2.7682470368059886	0.009292185419091041	2.7870456047587573	0.11872845863789964	REACT:R-HSA-382551	Transmembrane transport of small molecules	128.9	cuneiform nucleus
GNG7	17	12	457	1774	2.7682470368059886	0.009292185419091041	2.7870456047587573	0.11872845863789964	REACT:R-HSA-382551	Transmembrane transport of small molecules	101.5	dentate gyrus
GNG7	17	12	457	1774	2.7682470368059886	0.009292185419091041	2.7870456047587573	0.11872845863789964	REACT:R-HSA-382551	Transmembrane transport of small molecules	109.4	dorsal cochlear nucleus
GNG7	17	12	457	1774	2.7682470368059886	0.009292185419091041	2.7870456047587573	0.11872845863789964	REACT:R-HSA-382551	Transmembrane transport of small molecules	210.9	dorsal funiculus (white matter)
GNG7	17	12	457	1774	2.7682470368059886	0.009292185419091041	2.7870456047587573	0.11872845863789964	REACT:R-HSA-382551	Transmembrane transport of small molecules	107.6	dorsal medullary reticular nucleus
GNG7	17	12	457	1774	2.7682470368059886	0.009292185419091041	2.7870456047587573	0.11872845863789964	REACT:R-HSA-382551	Transmembrane transport of small molecules	94.5	dorsal motor vagal complex
GNG7	17	12	457	1774	2.7682470368059886	0.009292185419091041	2.7870456047587573	0.11872845863789964	REACT:R-HSA-382551	Transmembrane transport of small molecules	105.3	dorsal raphe nucleus
GNG7	17	12	457	1774	2.7682470368059886	0.009292185419091041	2.7870456047587573	0.11872845863789964	REACT:R-HSA-382551	Transmembrane transport of small molecules	96.1	dorsal tegmental nucleus
GNG7	17	12	457	1774	2.7682470368059886	0.009292185419091041	2.7870456047587573	0.11872845863789964	REACT:R-HSA-382551	Transmembrane transport of small molecules	111.6	dorsolateral tegmental area
GNG7	17	12	457	1774	2.7682470368059886	0.009292185419091041	2.7870456047587573	0.11872845863789964	REACT:R-HSA-382551	Transmembrane transport of small molecules	112.6	dorsomedial nucleus
GNG7	17	12	457	1774	2.7682470368059886	0.009292185419091041	2.7870456047587573	0.11872845863789964	REACT:R-HSA-382551	Transmembrane transport of small molecules	88.9	entorhinal gyrus
GNG7	17	12	457	1774	2.7682470368059886	0.009292185419091041	2.7870456047587573	0.11872845863789964	REACT:R-HSA-382551	Transmembrane transport of small molecules	74.5	flocculonodular lobe
GNG7	17	12	457	1774	2.7682470368059886	0.009292185419091041	2.7870456047587573	0.11872845863789964	REACT:R-HSA-382551	Transmembrane transport of small molecules	95.2	frontal eye field
GNG7	17	12	457	1774	2.7682470368059886	0.009292185419091041	2.7870456047587573	0.11872845863789964	REACT:R-HSA-382551	Transmembrane transport of small molecules	104.6	frontal operculum
GNG7	17	12	457	1774	2.7682470368059886	0.009292185419091041	2.7870456047587573	0.11872845863789964	REACT:R-HSA-382551	Transmembrane transport of small molecules	93.7	fusiform gyrus
GNG7	17	12	457	1774	2.7682470368059886	0.009292185419091041	2.7870456047587573	0.11872845863789964	REACT:R-HSA-382551	Transmembrane transport of small molecules	114.9	gigantocellular reticular nuclei, medullary
GNG7	17	12	457	1774	2.7682470368059886	0.009292185419091041	2.7870456047587573	0.11872845863789964	REACT:R-HSA-382551	Transmembrane transport of small molecules	93.4	gigantocellular reticular nuclei, pars
GNG7	17	12	457	1774	2.7682470368059886	0.009292185419091041	2.7870456047587573	0.11872845863789964	REACT:R-HSA-382551	Transmembrane transport of small molecules	193.5	globus pallidus, externus
GNG7	17	12	457	1774	2.7682470368059886	0.009292185419091041	2.7870456047587573	0.11872845863789964	REACT:R-HSA-382551	Transmembrane transport of small molecules	163.3	globus pallidus, internus
GNG7	17	12	457	1774	2.7682470368059886	0.009292185419091041	2.7870456047587573	0.11872845863789964	REACT:R-HSA-382551	Transmembrane transport of small molecules	107.8	habenula
GNG7	17	12	457	1774	2.7682470368059886	0.009292185419091041	2.7870456047587573	0.11872845863789964	REACT:R-HSA-382551	Transmembrane transport of small molecules	96.1	hippocampus
GNG7	17	12	457	1774	2.7682470368059886	0.009292185419091041	2.7870456047587573	0.11872845863789964	REACT:R-HSA-382551	Transmembrane transport of small molecules	96.7	hippocampus, CA1
GNG7	17	12	457	1774	2.7682470368059886	0.009292185419091041	2.7870456047587573	0.11872845863789964	REACT:R-HSA-382551	Transmembrane transport of small molecules	100.2	hippocampus, CA2
GNG7	17	12	457	1774	2.7682470368059886	0.009292185419091041	2.7870456047587573	0.11872845863789964	REACT:R-HSA-382551	Transmembrane transport of small molecules	103.6	hippocampus, CA3
GNG7	17	12	457	1774	2.7682470368059886	0.009292185419091041	2.7870456047587573	0.11872845863789964	REACT:R-HSA-382551	Transmembrane transport of small molecules	132.8	inferior colliculus
GNG7	17	12	457	1774	2.7682470368059886	0.009292185419091041	2.7870456047587573	0.11872845863789964	REACT:R-HSA-382551	Transmembrane transport of small molecules	86.4	inferior frontal gyrus, opercular
GNG7	17	12	457	1774	2.7682470368059886	0.009292185419091041	2.7870456047587573	0.11872845863789964	REACT:R-HSA-382551	Transmembrane transport of small molecules	138.8	inferior olive
GNG7	17	12	457	1774	2.7682470368059886	0.009292185419091041	2.7870456047587573	0.11872845863789964	REACT:R-HSA-382551	Transmembrane transport of small molecules	96.3	inferior parietal lobule
GNG7	17	12	457	1774	2.7682470368059886	0.009292185419091041	2.7870456047587573	0.11872845863789964	REACT:R-HSA-382551	Transmembrane transport of small molecules	95.6	inferior temporal gyrus
GNG7	17	12	457	1774	2.7682470368059886	0.009292185419091041	2.7870456047587573	0.11872845863789964	REACT:R-HSA-382551	Transmembrane transport of small molecules	100.7	intraparietal deep sulcus
GNG7	17	12	457	1774	2.7682470368059886	0.009292185419091041	2.7870456047587573	0.11872845863789964	REACT:R-HSA-382551	Transmembrane transport of small molecules	93.2	Kolliker-Fuse nucleus
GNG7	17	12	457	1774	2.7682470368059886	0.009292185419091041	2.7870456047587573	0.11872845863789964	REACT:R-HSA-382551	Transmembrane transport of small molecules	94.0	lateral amygdala
GNG7	17	12	457	1774	2.7682470368059886	0.009292185419091041	2.7870456047587573	0.11872845863789964	REACT:R-HSA-382551	Transmembrane transport of small molecules	188.7	lateral funiculus (white matter)
GNG7	17	12	457	1774	2.7682470368059886	0.009292185419091041	2.7870456047587573	0.11872845863789964	REACT:R-HSA-382551	Transmembrane transport of small molecules	125.3	lateral geniculate body
GNG7	17	12	457	1774	2.7682470368059886	0.009292185419091041	2.7870456047587573	0.11872845863789964	REACT:R-HSA-382551	Transmembrane transport of small molecules	86.4	lateral hypothalamic area
GNG7	17	12	457	1774	2.7682470368059886	0.009292185419091041	2.7870456047587573	0.11872845863789964	REACT:R-HSA-382551	Transmembrane transport of small molecules	104.2	lateral lemniscal nuclei
GNG7	17	12	457	1774	2.7682470368059886	0.009292185419091041	2.7870456047587573	0.11872845863789964	REACT:R-HSA-382551	Transmembrane transport of small molecules	135.0	lateral medullary reticular nucleus
GNG7	17	12	457	1774	2.7682470368059886	0.009292185419091041	2.7870456047587573	0.11872845863789964	REACT:R-HSA-382551	Transmembrane transport of small molecules	97.9	lateral parabrachial nucleus
GNG7	17	12	457	1774	2.7682470368059886	0.009292185419091041	2.7870456047587573	0.11872845863789964	REACT:R-HSA-382551	Transmembrane transport of small molecules	113.6	lateral thalamic nuclei
GNG7	17	12	457	1774	2.7682470368059886	0.009292185419091041	2.7870456047587573	0.11872845863789964	REACT:R-HSA-382551	Transmembrane transport of small molecules	110.3	lateral vestibular nucleus
GNG7	17	12	457	1774	2.7682470368059886	0.009292185419091041	2.7870456047587573	0.11872845863789964	REACT:R-HSA-382551	Transmembrane transport of small molecules	89.6	lingual gyrus
GNG7	17	12	457	1774	2.7682470368059886	0.009292185419091041	2.7870456047587573	0.11872845863789964	REACT:R-HSA-382551	Transmembrane transport of small molecules	64.3	locus coeruleus
GNG7	17	12	457	1774	2.7682470368059886	0.009292185419091041	2.7870456047587573	0.11872845863789964	REACT:R-HSA-382551	Transmembrane transport of small molecules	130.3	mammillary body
GNG7	17	12	457	1774	2.7682470368059886	0.009292185419091041	2.7870456047587573	0.11872845863789964	REACT:R-HSA-382551	Transmembrane transport of small molecules	103.4	medial dorsal thalamic nucleus
GNG7	17	12	457	1774	2.7682470368059886	0.009292185419091041	2.7870456047587573	0.11872845863789964	REACT:R-HSA-382551	Transmembrane transport of small molecules	96.9	medial geniculate body
GNG7	17	12	457	1774	2.7682470368059886	0.009292185419091041	2.7870456047587573	0.11872845863789964	REACT:R-HSA-382551	Transmembrane transport of small molecules	133.6	medial olivary nucleus
GNG7	17	12	457	1774	2.7682470368059886	0.009292185419091041	2.7870456047587573	0.11872845863789964	REACT:R-HSA-382551	Transmembrane transport of small molecules	128.5	medial parabrachial nucleus
GNG7	17	12	457	1774	2.7682470368059886	0.009292185419091041	2.7870456047587573	0.11872845863789964	REACT:R-HSA-382551	Transmembrane transport of small molecules	116.9	medial periolivary nuclei
GNG7	17	12	457	1774	2.7682470368059886	0.009292185419091041	2.7870456047587573	0.11872845863789964	REACT:R-HSA-382551	Transmembrane transport of small molecules	106.0	medial vestibular nucleus
GNG7	17	12	457	1774	2.7682470368059886	0.009292185419091041	2.7870456047587573	0.11872845863789964	REACT:R-HSA-382551	Transmembrane transport of small molecules	55.8	median raphe nucleus
GNG7	17	12	457	1774	2.7682470368059886	0.009292185419091041	2.7870456047587573	0.11872845863789964	REACT:R-HSA-382551	Transmembrane transport of small molecules	92.9	middle cingulate cortex
GNG7	17	12	457	1774	2.7682470368059886	0.009292185419091041	2.7870456047587573	0.11872845863789964	REACT:R-HSA-382551	Transmembrane transport of small molecules	88.7	middle temporal gyrus
GNG7	17	12	457	1774	2.7682470368059886	0.009292185419091041	2.7870456047587573	0.11872845863789964	REACT:R-HSA-382551	Transmembrane transport of small molecules	100.5	motor facial nucleus
GNG7	17	12	457	1774	2.7682470368059886	0.009292185419091041	2.7870456047587573	0.11872845863789964	REACT:R-HSA-382551	Transmembrane transport of small molecules	101.1	motor hypoglossal nucleus
GNG7	17	12	457	1774	2.7682470368059886	0.009292185419091041	2.7870456047587573	0.11872845863789964	REACT:R-HSA-382551	Transmembrane transport of small molecules	109.0	motor trigeminal nucleus
GNG7	17	12	457	1774	2.7682470368059886	0.009292185419091041	2.7870456047587573	0.11872845863789964	REACT:R-HSA-382551	Transmembrane transport of small molecules	102.6	nuclei of the trapezoid body
GNG7	17	12	457	1774	2.7682470368059886	0.009292185419091041	2.7870456047587573	0.11872845863789964	REACT:R-HSA-382551	Transmembrane transport of small molecules	519.4	nucleus accumbens
GNG7	17	12	457	1774	2.7682470368059886	0.009292185419091041	2.7870456047587573	0.11872845863789964	REACT:R-HSA-382551	Transmembrane transport of small molecules	125.3	nucleus ambiguus
GNG7	17	12	457	1774	2.7682470368059886	0.009292185419091041	2.7870456047587573	0.11872845863789964	REACT:R-HSA-382551	Transmembrane transport of small molecules	417.5	nucleus basalis of Meynert
GNG7	17	12	457	1774	2.7682470368059886	0.009292185419091041	2.7870456047587573	0.11872845863789964	REACT:R-HSA-382551	Transmembrane transport of small molecules	128.0	nucleus cuneatus
GNG7	17	12	457	1774	2.7682470368059886	0.009292185419091041	2.7870456047587573	0.11872845863789964	REACT:R-HSA-382551	Transmembrane transport of small molecules	134.8	nucleus gracilis
GNG7	17	12	457	1774	2.7682470368059886	0.009292185419091041	2.7870456047587573	0.11872845863789964	REACT:R-HSA-382551	Transmembrane transport of small molecules	109.3	nucleus of the diagonal band
GNG7	17	12	457	1774	2.7682470368059886	0.009292185419091041	2.7870456047587573	0.11872845863789964	REACT:R-HSA-382551	Transmembrane transport of small molecules	90.8	nucleus raphe magnus
GNG7	17	12	457	1774	2.7682470368059886	0.009292185419091041	2.7870456047587573	0.11872845863789964	REACT:R-HSA-382551	Transmembrane transport of small molecules	147.3	nucleus raphe obscurus
GNG7	17	12	457	1774	2.7682470368059886	0.009292185419091041	2.7870456047587573	0.11872845863789964	REACT:R-HSA-382551	Transmembrane transport of small molecules	121.7	nucleus raphe pallidus
GNG7	17	12	457	1774	2.7682470368059886	0.009292185419091041	2.7870456047587573	0.11872845863789964	REACT:R-HSA-382551	Transmembrane transport of small molecules	126.9	nucleus reuniens
GNG7	17	12	457	1774	2.7682470368059886	0.009292185419091041	2.7870456047587573	0.11872845863789964	REACT:R-HSA-382551	Transmembrane transport of small molecules	125.6	nucleus rhomboideus
GNG7	17	12	457	1774	2.7682470368059886	0.009292185419091041	2.7870456047587573	0.11872845863789964	REACT:R-HSA-382551	Transmembrane transport of small molecules	70.1	nucleus tractus solitarii
GNG7	17	12	457	1774	2.7682470368059886	0.009292185419091041	2.7870456047587573	0.11872845863789964	REACT:R-HSA-382551	Transmembrane transport of small molecules	106.8	occipital cortex
GNG7	17	12	457	1774	2.7682470368059886	0.009292185419091041	2.7870456047587573	0.11872845863789964	REACT:R-HSA-382551	Transmembrane transport of small molecules	142.5	occipital cortex (white matter)
GNG7	17	12	457	1774	2.7682470368059886	0.009292185419091041	2.7870456047587573	0.11872845863789964	REACT:R-HSA-382551	Transmembrane transport of small molecules	121.2	olfactory area
GNG7	17	12	457	1774	2.7682470368059886	0.009292185419091041	2.7870456047587573	0.11872845863789964	REACT:R-HSA-382551	Transmembrane transport of small molecules	92.4	olfactory tubercle
GNG7	17	12	457	1774	2.7682470368059886	0.009292185419091041	2.7870456047587573	0.11872845863789964	REACT:R-HSA-382551	Transmembrane transport of small molecules	71.8	orbitofrontal gyrus, anterior
GNG7	17	12	457	1774	2.7682470368059886	0.009292185419091041	2.7870456047587573	0.11872845863789964	REACT:R-HSA-382551	Transmembrane transport of small molecules	90.8	paracentral lobule, anterior
GNG7	17	12	457	1774	2.7682470368059886	0.009292185419091041	2.7870456047587573	0.11872845863789964	REACT:R-HSA-382551	Transmembrane transport of small molecules	92.3	paracentral lobule, posterior
GNG7	17	12	457	1774	2.7682470368059886	0.009292185419091041	2.7870456047587573	0.11872845863789964	REACT:R-HSA-382551	Transmembrane transport of small molecules	87.2	parahippocampal cortex
GNG7	17	12	457	1774	2.7682470368059886	0.009292185419091041	2.7870456047587573	0.11872845863789964	REACT:R-HSA-382551	Transmembrane transport of small molecules	116.8	parahippocampal cortex (white matter)
GNG7	17	12	457	1774	2.7682470368059886	0.009292185419091041	2.7870456047587573	0.11872845863789964	REACT:R-HSA-382551	Transmembrane transport of small molecules	101.1	paramedian reticular nucleus
GNG7	17	12	457	1774	2.7682470368059886	0.009292185419091041	2.7870456047587573	0.11872845863789964	REACT:R-HSA-382551	Transmembrane transport of small molecules	85.6	paraventricular nucleus
GNG7	17	12	457	1774	2.7682470368059886	0.009292185419091041	2.7870456047587573	0.11872845863789964	REACT:R-HSA-382551	Transmembrane transport of small molecules	80.2	parietal operculum
GNG7	17	12	457	1774	2.7682470368059886	0.009292185419091041	2.7870456047587573	0.11872845863789964	REACT:R-HSA-382551	Transmembrane transport of small molecules	98.0	parieto-insular cortex
GNG7	17	12	457	1774	2.7682470368059886	0.009292185419091041	2.7870456047587573	0.11872845863789964	REACT:R-HSA-382551	Transmembrane transport of small molecules	90.0	parieto-occipital transitional area
GNG7	17	12	457	1774	2.7682470368059886	0.009292185419091041	2.7870456047587573	0.11872845863789964	REACT:R-HSA-382551	Transmembrane transport of small molecules	140.6	parieto-temporal junction (white matter)
GNG7	17	12	457	1774	2.7682470368059886	0.009292185419091041	2.7870456047587573	0.11872845863789964	REACT:R-HSA-382551	Transmembrane transport of small molecules	126.5	parvicellular reticular nuclei
GNG7	17	12	457	1774	2.7682470368059886	0.009292185419091041	2.7870456047587573	0.11872845863789964	REACT:R-HSA-382551	Transmembrane transport of small molecules	105.5	parvicellular reticular nuclei, medullary
GNG7	17	12	457	1774	2.7682470368059886	0.009292185419091041	2.7870456047587573	0.11872845863789964	REACT:R-HSA-382551	Transmembrane transport of small molecules	88.4	pedunculopontine tegmental nucleus
GNG7	17	12	457	1774	2.7682470368059886	0.009292185419091041	2.7870456047587573	0.11872845863789964	REACT:R-HSA-382551	Transmembrane transport of small molecules	81.8	periaquaductal grey, anterior
GNG7	17	12	457	1774	2.7682470368059886	0.009292185419091041	2.7870456047587573	0.11872845863789964	REACT:R-HSA-382551	Transmembrane transport of small molecules	78.5	periaquaductal grey, dorsal
GNG7	17	12	457	1774	2.7682470368059886	0.009292185419091041	2.7870456047587573	0.11872845863789964	REACT:R-HSA-382551	Transmembrane transport of small molecules	84.9	periaquaductal grey, lateral
GNG7	17	12	457	1774	2.7682470368059886	0.009292185419091041	2.7870456047587573	0.11872845863789964	REACT:R-HSA-382551	Transmembrane transport of small molecules	84.0	perirhinal gyrus
GNG7	17	12	457	1774	2.7682470368059886	0.009292185419091041	2.7870456047587573	0.11872845863789964	REACT:R-HSA-382551	Transmembrane transport of small molecules	99.7	peritrigeminal nucleus
GNG7	17	12	457	1774	2.7682470368059886	0.009292185419091041	2.7870456047587573	0.11872845863789964	REACT:R-HSA-382551	Transmembrane transport of small molecules	114.4	piriform cortex
GNG7	17	12	457	1774	2.7682470368059886	0.009292185419091041	2.7870456047587573	0.11872845863789964	REACT:R-HSA-382551	Transmembrane transport of small molecules	122.1	pontine nuclei
GNG7	17	12	457	1774	2.7682470368059886	0.009292185419091041	2.7870456047587573	0.11872845863789964	REACT:R-HSA-382551	Transmembrane transport of small molecules	75.1	pontine raphe nucleus
GNG7	17	12	457	1774	2.7682470368059886	0.009292185419091041	2.7870456047587573	0.11872845863789964	REACT:R-HSA-382551	Transmembrane transport of small molecules	70.0	postcentral gyrus
GNG7	17	12	457	1774	2.7682470368059886	0.009292185419091041	2.7870456047587573	0.11872845863789964	REACT:R-HSA-382551	Transmembrane transport of small molecules	112.4	postcentral gyrus, dorsal
GNG7	17	12	457	1774	2.7682470368059886	0.009292185419091041	2.7870456047587573	0.11872845863789964	REACT:R-HSA-382551	Transmembrane transport of small molecules	109.5	postcentral gyrus, middle
GNG7	17	12	457	1774	2.7682470368059886	0.009292185419091041	2.7870456047587573	0.11872845863789964	REACT:R-HSA-382551	Transmembrane transport of small molecules	95.2	postcentral gyrus, ventral
GNG7	17	12	457	1774	2.7682470368059886	0.009292185419091041	2.7870456047587573	0.11872845863789964	REACT:R-HSA-382551	Transmembrane transport of small molecules	103.1	posterior cingulate cortex
GNG7	17	12	457	1774	2.7682470368059886	0.009292185419091041	2.7870456047587573	0.11872845863789964	REACT:R-HSA-382551	Transmembrane transport of small molecules	100.2	posterior cingulate cortex, dorsal
GNG7	17	12	457	1774	2.7682470368059886	0.009292185419091041	2.7870456047587573	0.11872845863789964	REACT:R-HSA-382551	Transmembrane transport of small molecules	101.1	posterior cingulate cortex, ventral
GNG7	17	12	457	1774	2.7682470368059886	0.009292185419091041	2.7870456047587573	0.11872845863789964	REACT:R-HSA-382551	Transmembrane transport of small molecules	89.9	posterior insular cortex
GNG7	17	12	457	1774	2.7682470368059886	0.009292185419091041	2.7870456047587573	0.11872845863789964	REACT:R-HSA-382551	Transmembrane transport of small molecules	78.4	posterior thalamic nucleus
GNG7	17	12	457	1774	2.7682470368059886	0.009292185419091041	2.7870456047587573	0.11872845863789964	REACT:R-HSA-382551	Transmembrane transport of small molecules	122.1	posteroventral cochlear nucleus
GNG7	17	12	457	1774	2.7682470368059886	0.009292185419091041	2.7870456047587573	0.11872845863789964	REACT:R-HSA-382551	Transmembrane transport of small molecules	105.0	precentral gyrus
GNG7	17	12	457	1774	2.7682470368059886	0.009292185419091041	2.7870456047587573	0.11872845863789964	REACT:R-HSA-382551	Transmembrane transport of small molecules	97.3	precentral gyrus, dorsal
GNG7	17	12	457	1774	2.7682470368059886	0.009292185419091041	2.7870456047587573	0.11872845863789964	REACT:R-HSA-382551	Transmembrane transport of small molecules	120.8	precentral gyrus, middle
GNG7	17	12	457	1774	2.7682470368059886	0.009292185419091041	2.7870456047587573	0.11872845863789964	REACT:R-HSA-382551	Transmembrane transport of small molecules	95.3	precentral gyrus, ventral
GNG7	17	12	457	1774	2.7682470368059886	0.009292185419091041	2.7870456047587573	0.11872845863789964	REACT:R-HSA-382551	Transmembrane transport of small molecules	99.5	precuneus
GNG7	17	12	457	1774	2.7682470368059886	0.009292185419091041	2.7870456047587573	0.11872845863789964	REACT:R-HSA-382551	Transmembrane transport of small molecules	118.7	premotor cortex, dorsal
GNG7	17	12	457	1774	2.7682470368059886	0.009292185419091041	2.7870456047587573	0.11872845863789964	REACT:R-HSA-382551	Transmembrane transport of small molecules	93.6	premotor cortex, ventral
GNG7	17	12	457	1774	2.7682470368059886	0.009292185419091041	2.7870456047587573	0.11872845863789964	REACT:R-HSA-382551	Transmembrane transport of small molecules	90.5	preoptic area
GNG7	17	12	457	1774	2.7682470368059886	0.009292185419091041	2.7870456047587573	0.11872845863789964	REACT:R-HSA-382551	Transmembrane transport of small molecules	120.8	prepositus hypoglossal nucleus
GNG7	17	12	457	1774	2.7682470368059886	0.009292185419091041	2.7870456047587573	0.11872845863789964	REACT:R-HSA-382551	Transmembrane transport of small molecules	105.4	pretectal area
GNG7	17	12	457	1774	2.7682470368059886	0.009292185419091041	2.7870456047587573	0.11872845863789964	REACT:R-HSA-382551	Transmembrane transport of small molecules	100.3	principal sensory trigeminal nucleus
GNG7	17	12	457	1774	2.7682470368059886	0.009292185419091041	2.7870456047587573	0.11872845863789964	REACT:R-HSA-382551	Transmembrane transport of small molecules	117.3	pulvinar
GNG7	17	12	457	1774	2.7682470368059886	0.009292185419091041	2.7870456047587573	0.11872845863789964	REACT:R-HSA-382551	Transmembrane transport of small molecules	666.1	putamen
GNG7	17	12	457	1774	2.7682470368059886	0.009292185419091041	2.7870456047587573	0.11872845863789964	REACT:R-HSA-382551	Transmembrane transport of small molecules	148.0	red nucleus
GNG7	17	12	457	1774	2.7682470368059886	0.009292185419091041	2.7870456047587573	0.11872845863789964	REACT:R-HSA-382551	Transmembrane transport of small molecules	112.7	reticular pontine nucleus, caudal
GNG7	17	12	457	1774	2.7682470368059886	0.009292185419091041	2.7870456047587573	0.11872845863789964	REACT:R-HSA-382551	Transmembrane transport of small molecules	123.4	reticular pontine nucleus, oral
GNG7	17	12	457	1774	2.7682470368059886	0.009292185419091041	2.7870456047587573	0.11872845863789964	REACT:R-HSA-382551	Transmembrane transport of small molecules	101.9	reticulotegmental nucleus
GNG7	17	12	457	1774	2.7682470368059886	0.009292185419091041	2.7870456047587573	0.11872845863789964	REACT:R-HSA-382551	Transmembrane transport of small molecules	85.8	retrosplenial cortex
GNG7	17	12	457	1774	2.7682470368059886	0.009292185419091041	2.7870456047587573	0.11872845863789964	REACT:R-HSA-382551	Transmembrane transport of small molecules	102.2	septal nuclei
GNG7	17	12	457	1774	2.7682470368059886	0.009292185419091041	2.7870456047587573	0.11872845863789964	REACT:R-HSA-382551	Transmembrane transport of small molecules	99.7	somatomor cortex, precentral gyrus (white matter)
GNG7	17	12	457	1774	2.7682470368059886	0.009292185419091041	2.7870456047587573	0.11872845863789964	REACT:R-HSA-382551	Transmembrane transport of small molecules	103.8	somatosensory cortex, postcentral gyrus, ventral (white matter)
GNG7	17	12	457	1774	2.7682470368059886	0.009292185419091041	2.7870456047587573	0.11872845863789964	REACT:R-HSA-382551	Transmembrane transport of small molecules	109.6	spinal trigeminal nucleus, caudal
GNG7	17	12	457	1774	2.7682470368059886	0.009292185419091041	2.7870456047587573	0.11872845863789964	REACT:R-HSA-382551	Transmembrane transport of small molecules	90.6	spinal trigeminal nucleus, interpolar
GNG7	17	12	457	1774	2.7682470368059886	0.009292185419091041	2.7870456047587573	0.11872845863789964	REACT:R-HSA-382551	Transmembrane transport of small molecules	102.5	spinal trigeminal nucleus, oral
GNG7	17	12	457	1774	2.7682470368059886	0.009292185419091041	2.7870456047587573	0.11872845863789964	REACT:R-HSA-382551	Transmembrane transport of small molecules	111.4	spinal vestibular nucleus
GNG7	17	12	457	1774	2.7682470368059886	0.009292185419091041	2.7870456047587573	0.11872845863789964	REACT:R-HSA-382551	Transmembrane transport of small molecules	112.0	stria terminalis, bed nucleus
GNG7	17	12	457	1774	2.7682470368059886	0.009292185419091041	2.7870456047587573	0.11872845863789964	REACT:R-HSA-382551	Transmembrane transport of small molecules	109.7	subcentral gyrus, S2
GNG7	17	12	457	1774	2.7682470368059886	0.009292185419091041	2.7870456047587573	0.11872845863789964	REACT:R-HSA-382551	Transmembrane transport of small molecules	116.1	subcoeruleus area
GNG7	17	12	457	1774	2.7682470368059886	0.009292185419091041	2.7870456047587573	0.11872845863789964	REACT:R-HSA-382551	Transmembrane transport of small molecules	91.3	subiculum
GNG7	17	12	457	1774	2.7682470368059886	0.009292185419091041	2.7870456047587573	0.11872845863789964	REACT:R-HSA-382551	Transmembrane transport of small molecules	99.5	substantia nigra
GNG7	17	12	457	1774	2.7682470368059886	0.009292185419091041	2.7870456047587573	0.11872845863789964	REACT:R-HSA-382551	Transmembrane transport of small molecules	128.0	subthalamic nucleus
GNG7	17	12	457	1774	2.7682470368059886	0.009292185419091041	2.7870456047587573	0.11872845863789964	REACT:R-HSA-382551	Transmembrane transport of small molecules	112.4	superior colliculus
GNG7	17	12	457	1774	2.7682470368059886	0.009292185419091041	2.7870456047587573	0.11872845863789964	REACT:R-HSA-382551	Transmembrane transport of small molecules	113.4	superior olive
GNG7	17	12	457	1774	2.7682470368059886	0.009292185419091041	2.7870456047587573	0.11872845863789964	REACT:R-HSA-382551	Transmembrane transport of small molecules	110.1	superior parietal lobule
GNG7	17	12	457	1774	2.7682470368059886	0.009292185419091041	2.7870456047587573	0.11872845863789964	REACT:R-HSA-382551	Transmembrane transport of small molecules	89.2	superior temporal gyrus
GNG7	17	12	457	1774	2.7682470368059886	0.009292185419091041	2.7870456047587573	0.11872845863789964	REACT:R-HSA-382551	Transmembrane transport of small molecules	111.8	superior vestibular nucleus
GNG7	17	12	457	1774	2.7682470368059886	0.009292185419091041	2.7870456047587573	0.11872845863789964	REACT:R-HSA-382551	Transmembrane transport of small molecules	100.1	supplementary motor cortex
GNG7	17	12	457	1774	2.7682470368059886	0.009292185419091041	2.7870456047587573	0.11872845863789964	REACT:R-HSA-382551	Transmembrane transport of small molecules	92.1	supramarginal gyrus
GNG7	17	12	457	1774	2.7682470368059886	0.009292185419091041	2.7870456047587573	0.11872845863789964	REACT:R-HSA-382551	Transmembrane transport of small molecules	92.7	supraoptic nucleus
GNG7	17	12	457	1774	2.7682470368059886	0.009292185419091041	2.7870456047587573	0.11872845863789964	REACT:R-HSA-382551	Transmembrane transport of small molecules	88.7	temporal pole
GNG7	17	12	457	1774	2.7682470368059886	0.009292185419091041	2.7870456047587573	0.11872845863789964	REACT:R-HSA-382551	Transmembrane transport of small molecules	117.4	temporal white matter
GNG7	17	12	457	1774	2.7682470368059886	0.009292185419091041	2.7870456047587573	0.11872845863789964	REACT:R-HSA-382551	Transmembrane transport of small molecules	97.5	temporo-insular cortex, parainsular gyrus
GNG7	17	12	457	1774	2.7682470368059886	0.009292185419091041	2.7870456047587573	0.11872845863789964	REACT:R-HSA-382551	Transmembrane transport of small molecules	100.9	temporo-occipital transitional zone
GNG7	17	12	457	1774	2.7682470368059886	0.009292185419091041	2.7870456047587573	0.11872845863789964	REACT:R-HSA-382551	Transmembrane transport of small molecules	94.8	transversal temporal gyrus, anterior
GNG7	17	12	457	1774	2.7682470368059886	0.009292185419091041	2.7870456047587573	0.11872845863789964	REACT:R-HSA-382551	Transmembrane transport of small molecules	98.7	transversal temporal gyrus, posterior
GNG7	17	12	457	1774	2.7682470368059886	0.009292185419091041	2.7870456047587573	0.11872845863789964	REACT:R-HSA-382551	Transmembrane transport of small molecules	120.8	ventral medullary reticular nucleus
GNG7	17	12	457	1774	2.7682470368059886	0.009292185419091041	2.7870456047587573	0.11872845863789964	REACT:R-HSA-382551	Transmembrane transport of small molecules	96.1	ventral periolivary nuclei
GNG7	17	12	457	1774	2.7682470368059886	0.009292185419091041	2.7870456047587573	0.11872845863789964	REACT:R-HSA-382551	Transmembrane transport of small molecules	123.2	ventral posterolateral thalamic nucleus
GNG7	17	12	457	1774	2.7682470368059886	0.009292185419091041	2.7870456047587573	0.11872845863789964	REACT:R-HSA-382551	Transmembrane transport of small molecules	123.5	ventral posteromedial thalamic nucleus
GNG7	17	12	457	1774	2.7682470368059886	0.009292185419091041	2.7870456047587573	0.11872845863789964	REACT:R-HSA-382551	Transmembrane transport of small molecules	116.6	ventral tegmental area
GNG7	17	12	457	1774	2.7682470368059886	0.009292185419091041	2.7870456047587573	0.11872845863789964	REACT:R-HSA-382551	Transmembrane transport of small molecules	128.1	ventral thalamic nuclei
GNG7	17	12	457	1774	2.7682470368059886	0.009292185419091041	2.7870456047587573	0.11872845863789964	REACT:R-HSA-382551	Transmembrane transport of small molecules	119.7	ventrolateral medulla, A1-C1 cell groups
GNG7	17	12	457	1774	2.7682470368059886	0.009292185419091041	2.7870456047587573	0.11872845863789964	REACT:R-HSA-382551	Transmembrane transport of small molecules	100.8	ventrolateral tegmental area, A5 NE cell group
GNG7	17	12	457	1774	2.7682470368059886	0.009292185419091041	2.7870456047587573	0.11872845863789964	REACT:R-HSA-382551	Transmembrane transport of small molecules	85.7	ventromedial nucleus
GNG7	17	12	457	1774	2.7682470368059886	0.009292185419091041	2.7870456047587573	0.11872845863789964	REACT:R-HSA-382551	Transmembrane transport of small molecules	73.5	vermis
GNG7	17	12	457	1774	2.7682470368059886	0.009292185419091041	2.7870456047587573	0.11872845863789964	REACT:R-HSA-382551	Transmembrane transport of small molecules	117.2	zona incerta
GNG7	17	12	457	1774	2.7682470368059886	0.009292185419091041	2.7870456047587573	0.11872845863789964	REACT:R-HSA-112315	Transmission across Chemical Synapses	82.5	amygdala
GNG7	17	12	457	1774	2.7682470368059886	0.009292185419091041	2.7870456047587573	0.11872845863789964	REACT:R-HSA-112315	Transmission across Chemical Synapses	104.9	angular gyrus
GNG7	17	12	457	1774	2.7682470368059886	0.009292185419091041	2.7870456047587573	0.11872845863789964	REACT:R-HSA-112315	Transmission across Chemical Synapses	82.5	angular gyrus (white matter)
GNG7	17	12	457	1774	2.7682470368059886	0.009292185419091041	2.7870456047587573	0.11872845863789964	REACT:R-HSA-112315	Transmission across Chemical Synapses	90.4	anterior cingulate cortex, supragenual-dorsal
GNG7	17	12	457	1774	2.7682470368059886	0.009292185419091041	2.7870456047587573	0.11872845863789964	REACT:R-HSA-112315	Transmission across Chemical Synapses	89.9	anterior cingulate cortex, supragenual-ventral
GNG7	17	12	457	1774	2.7682470368059886	0.009292185419091041	2.7870456047587573	0.11872845863789964	REACT:R-HSA-112315	Transmission across Chemical Synapses	128.7	anterior cochlear nucleus, ventral
GNG7	17	12	457	1774	2.7682470368059886	0.009292185419091041	2.7870456047587573	0.11872845863789964	REACT:R-HSA-112315	Transmission across Chemical Synapses	192.1	anterior funiculus (white matter)
GNG7	17	12	457	1774	2.7682470368059886	0.009292185419091041	2.7870456047587573	0.11872845863789964	REACT:R-HSA-112315	Transmission across Chemical Synapses	85.9	anterior insular cortex, dorsal
GNG7	17	12	457	1774	2.7682470368059886	0.009292185419091041	2.7870456047587573	0.11872845863789964	REACT:R-HSA-112315	Transmission across Chemical Synapses	107.3	anterior insular cortex, ventral
GNG7	17	12	457	1774	2.7682470368059886	0.009292185419091041	2.7870456047587573	0.11872845863789964	REACT:R-HSA-112315	Transmission across Chemical Synapses	94.0	anterior thalamic nucleus, ventral
GNG7	17	12	457	1774	2.7682470368059886	0.009292185419091041	2.7870456047587573	0.11872845863789964	REACT:R-HSA-112315	Transmission across Chemical Synapses	72.7	arcuate nucleus
GNG7	17	12	457	1774	2.7682470368059886	0.009292185419091041	2.7870456047587573	0.11872845863789964	REACT:R-HSA-112315	Transmission across Chemical Synapses	96.4	area parastriata, inferior
GNG7	17	12	457	1774	2.7682470368059886	0.009292185419091041	2.7870456047587573	0.11872845863789964	REACT:R-HSA-112315	Transmission across Chemical Synapses	105.6	area parastriata, parietal
GNG7	17	12	457	1774	2.7682470368059886	0.009292185419091041	2.7870456047587573	0.11872845863789964	REACT:R-HSA-112315	Transmission across Chemical Synapses	81.7	area parastriata, superior
GNG7	17	12	457	1774	2.7682470368059886	0.009292185419091041	2.7870456047587573	0.11872845863789964	REACT:R-HSA-112315	Transmission across Chemical Synapses	103.2	area parastriata, temporal
GNG7	17	12	457	1774	2.7682470368059886	0.009292185419091041	2.7870456047587573	0.11872845863789964	REACT:R-HSA-112315	Transmission across Chemical Synapses	83.1	area postrema
GNG7	17	12	457	1774	2.7682470368059886	0.009292185419091041	2.7870456047587573	0.11872845863789964	REACT:R-HSA-112315	Transmission across Chemical Synapses	97.9	area striata
GNG7	17	12	457	1774	2.7682470368059886	0.009292185419091041	2.7870456047587573	0.11872845863789964	REACT:R-HSA-112315	Transmission across Chemical Synapses	117.9	area striata (white matter)
GNG7	17	12	457	1774	2.7682470368059886	0.009292185419091041	2.7870456047587573	0.11872845863789964	REACT:R-HSA-112315	Transmission across Chemical Synapses	87.6	basal amygdala
GNG7	17	12	457	1774	2.7682470368059886	0.009292185419091041	2.7870456047587573	0.11872845863789964	REACT:R-HSA-112315	Transmission across Chemical Synapses	600.8	caudate nucleus
GNG7	17	12	457	1774	2.7682470368059886	0.009292185419091041	2.7870456047587573	0.11872845863789964	REACT:R-HSA-112315	Transmission across Chemical Synapses	81.0	central amygdala
GNG7	17	12	457	1774	2.7682470368059886	0.009292185419091041	2.7870456047587573	0.11872845863789964	REACT:R-HSA-112315	Transmission across Chemical Synapses	256.8	centromedial thalamic nucleus
GNG7	17	12	457	1774	2.7682470368059886	0.009292185419091041	2.7870456047587573	0.11872845863789964	REACT:R-HSA-112315	Transmission across Chemical Synapses	81.7	cerebellar cortex
GNG7	17	12	457	1774	2.7682470368059886	0.009292185419091041	2.7870456047587573	0.11872845863789964	REACT:R-HSA-112315	Transmission across Chemical Synapses	167.8	cerebellar nuclei
GNG7	17	12	457	1774	2.7682470368059886	0.009292185419091041	2.7870456047587573	0.11872845863789964	REACT:R-HSA-112315	Transmission across Chemical Synapses	159.4	cerebellar white matter
GNG7	17	12	457	1774	2.7682470368059886	0.009292185419091041	2.7870456047587573	0.11872845863789964	REACT:R-HSA-112315	Transmission across Chemical Synapses	147.1	cervical spinal cord, central gray
GNG7	17	12	457	1774	2.7682470368059886	0.009292185419091041	2.7870456047587573	0.11872845863789964	REACT:R-HSA-112315	Transmission across Chemical Synapses	120.2	cervical spinal cord, dorsal horn
GNG7	17	12	457	1774	2.7682470368059886	0.009292185419091041	2.7870456047587573	0.11872845863789964	REACT:R-HSA-112315	Transmission across Chemical Synapses	114.5	cervical spinal cord, ventral horn
GNG7	17	12	457	1774	2.7682470368059886	0.009292185419091041	2.7870456047587573	0.11872845863789964	REACT:R-HSA-112315	Transmission across Chemical Synapses	10.8	choroid plexus
GNG7	17	12	457	1774	2.7682470368059886	0.009292185419091041	2.7870456047587573	0.11872845863789964	REACT:R-HSA-112315	Transmission across Chemical Synapses	171.2	claustrum
GNG7	17	12	457	1774	2.7682470368059886	0.009292185419091041	2.7870456047587573	0.11872845863789964	REACT:R-HSA-112315	Transmission across Chemical Synapses	111.4	corpus callosum, genu (white matter)
GNG7	17	12	457	1774	2.7682470368059886	0.009292185419091041	2.7870456047587573	0.11872845863789964	REACT:R-HSA-112315	Transmission across Chemical Synapses	125.6	corpus callosum, splenium (white matter)
GNG7	17	12	457	1774	2.7682470368059886	0.009292185419091041	2.7870456047587573	0.11872845863789964	REACT:R-HSA-112315	Transmission across Chemical Synapses	85.3	corticomedial amygdala
GNG7	17	12	457	1774	2.7682470368059886	0.009292185419091041	2.7870456047587573	0.11872845863789964	REACT:R-HSA-112315	Transmission across Chemical Synapses	128.9	cuneiform nucleus
GNG7	17	12	457	1774	2.7682470368059886	0.009292185419091041	2.7870456047587573	0.11872845863789964	REACT:R-HSA-112315	Transmission across Chemical Synapses	101.5	dentate gyrus
GNG7	17	12	457	1774	2.7682470368059886	0.009292185419091041	2.7870456047587573	0.11872845863789964	REACT:R-HSA-112315	Transmission across Chemical Synapses	109.4	dorsal cochlear nucleus
GNG7	17	12	457	1774	2.7682470368059886	0.009292185419091041	2.7870456047587573	0.11872845863789964	REACT:R-HSA-112315	Transmission across Chemical Synapses	210.9	dorsal funiculus (white matter)
GNG7	17	12	457	1774	2.7682470368059886	0.009292185419091041	2.7870456047587573	0.11872845863789964	REACT:R-HSA-112315	Transmission across Chemical Synapses	107.6	dorsal medullary reticular nucleus
GNG7	17	12	457	1774	2.7682470368059886	0.009292185419091041	2.7870456047587573	0.11872845863789964	REACT:R-HSA-112315	Transmission across Chemical Synapses	94.5	dorsal motor vagal complex
GNG7	17	12	457	1774	2.7682470368059886	0.009292185419091041	2.7870456047587573	0.11872845863789964	REACT:R-HSA-112315	Transmission across Chemical Synapses	105.3	dorsal raphe nucleus
GNG7	17	12	457	1774	2.7682470368059886	0.009292185419091041	2.7870456047587573	0.11872845863789964	REACT:R-HSA-112315	Transmission across Chemical Synapses	96.1	dorsal tegmental nucleus
GNG7	17	12	457	1774	2.7682470368059886	0.009292185419091041	2.7870456047587573	0.11872845863789964	REACT:R-HSA-112315	Transmission across Chemical Synapses	111.6	dorsolateral tegmental area
GNG7	17	12	457	1774	2.7682470368059886	0.009292185419091041	2.7870456047587573	0.11872845863789964	REACT:R-HSA-112315	Transmission across Chemical Synapses	112.6	dorsomedial nucleus
GNG7	17	12	457	1774	2.7682470368059886	0.009292185419091041	2.7870456047587573	0.11872845863789964	REACT:R-HSA-112315	Transmission across Chemical Synapses	88.9	entorhinal gyrus
GNG7	17	12	457	1774	2.7682470368059886	0.009292185419091041	2.7870456047587573	0.11872845863789964	REACT:R-HSA-112315	Transmission across Chemical Synapses	74.5	flocculonodular lobe
GNG7	17	12	457	1774	2.7682470368059886	0.009292185419091041	2.7870456047587573	0.11872845863789964	REACT:R-HSA-112315	Transmission across Chemical Synapses	95.2	frontal eye field
GNG7	17	12	457	1774	2.7682470368059886	0.009292185419091041	2.7870456047587573	0.11872845863789964	REACT:R-HSA-112315	Transmission across Chemical Synapses	104.6	frontal operculum
GNG7	17	12	457	1774	2.7682470368059886	0.009292185419091041	2.7870456047587573	0.11872845863789964	REACT:R-HSA-112315	Transmission across Chemical Synapses	93.7	fusiform gyrus
GNG7	17	12	457	1774	2.7682470368059886	0.009292185419091041	2.7870456047587573	0.11872845863789964	REACT:R-HSA-112315	Transmission across Chemical Synapses	114.9	gigantocellular reticular nuclei, medullary
GNG7	17	12	457	1774	2.7682470368059886	0.009292185419091041	2.7870456047587573	0.11872845863789964	REACT:R-HSA-112315	Transmission across Chemical Synapses	93.4	gigantocellular reticular nuclei, pars
GNG7	17	12	457	1774	2.7682470368059886	0.009292185419091041	2.7870456047587573	0.11872845863789964	REACT:R-HSA-112315	Transmission across Chemical Synapses	193.5	globus pallidus, externus
GNG7	17	12	457	1774	2.7682470368059886	0.009292185419091041	2.7870456047587573	0.11872845863789964	REACT:R-HSA-112315	Transmission across Chemical Synapses	163.3	globus pallidus, internus
GNG7	17	12	457	1774	2.7682470368059886	0.009292185419091041	2.7870456047587573	0.11872845863789964	REACT:R-HSA-112315	Transmission across Chemical Synapses	107.8	habenula
GNG7	17	12	457	1774	2.7682470368059886	0.009292185419091041	2.7870456047587573	0.11872845863789964	REACT:R-HSA-112315	Transmission across Chemical Synapses	96.1	hippocampus
GNG7	17	12	457	1774	2.7682470368059886	0.009292185419091041	2.7870456047587573	0.11872845863789964	REACT:R-HSA-112315	Transmission across Chemical Synapses	96.7	hippocampus, CA1
GNG7	17	12	457	1774	2.7682470368059886	0.009292185419091041	2.7870456047587573	0.11872845863789964	REACT:R-HSA-112315	Transmission across Chemical Synapses	100.2	hippocampus, CA2
GNG7	17	12	457	1774	2.7682470368059886	0.009292185419091041	2.7870456047587573	0.11872845863789964	REACT:R-HSA-112315	Transmission across Chemical Synapses	103.6	hippocampus, CA3
GNG7	17	12	457	1774	2.7682470368059886	0.009292185419091041	2.7870456047587573	0.11872845863789964	REACT:R-HSA-112315	Transmission across Chemical Synapses	132.8	inferior colliculus
GNG7	17	12	457	1774	2.7682470368059886	0.009292185419091041	2.7870456047587573	0.11872845863789964	REACT:R-HSA-112315	Transmission across Chemical Synapses	86.4	inferior frontal gyrus, opercular
GNG7	17	12	457	1774	2.7682470368059886	0.009292185419091041	2.7870456047587573	0.11872845863789964	REACT:R-HSA-112315	Transmission across Chemical Synapses	138.8	inferior olive
GNG7	17	12	457	1774	2.7682470368059886	0.009292185419091041	2.7870456047587573	0.11872845863789964	REACT:R-HSA-112315	Transmission across Chemical Synapses	96.3	inferior parietal lobule
GNG7	17	12	457	1774	2.7682470368059886	0.009292185419091041	2.7870456047587573	0.11872845863789964	REACT:R-HSA-112315	Transmission across Chemical Synapses	95.6	inferior temporal gyrus
GNG7	17	12	457	1774	2.7682470368059886	0.009292185419091041	2.7870456047587573	0.11872845863789964	REACT:R-HSA-112315	Transmission across Chemical Synapses	100.7	intraparietal deep sulcus
GNG7	17	12	457	1774	2.7682470368059886	0.009292185419091041	2.7870456047587573	0.11872845863789964	REACT:R-HSA-112315	Transmission across Chemical Synapses	93.2	Kolliker-Fuse nucleus
GNG7	17	12	457	1774	2.7682470368059886	0.009292185419091041	2.7870456047587573	0.11872845863789964	REACT:R-HSA-112315	Transmission across Chemical Synapses	94.0	lateral amygdala
GNG7	17	12	457	1774	2.7682470368059886	0.009292185419091041	2.7870456047587573	0.11872845863789964	REACT:R-HSA-112315	Transmission across Chemical Synapses	188.7	lateral funiculus (white matter)
GNG7	17	12	457	1774	2.7682470368059886	0.009292185419091041	2.7870456047587573	0.11872845863789964	REACT:R-HSA-112315	Transmission across Chemical Synapses	125.3	lateral geniculate body
GNG7	17	12	457	1774	2.7682470368059886	0.009292185419091041	2.7870456047587573	0.11872845863789964	REACT:R-HSA-112315	Transmission across Chemical Synapses	86.4	lateral hypothalamic area
GNG7	17	12	457	1774	2.7682470368059886	0.009292185419091041	2.7870456047587573	0.11872845863789964	REACT:R-HSA-112315	Transmission across Chemical Synapses	104.2	lateral lemniscal nuclei
GNG7	17	12	457	1774	2.7682470368059886	0.009292185419091041	2.7870456047587573	0.11872845863789964	REACT:R-HSA-112315	Transmission across Chemical Synapses	135.0	lateral medullary reticular nucleus
GNG7	17	12	457	1774	2.7682470368059886	0.009292185419091041	2.7870456047587573	0.11872845863789964	REACT:R-HSA-112315	Transmission across Chemical Synapses	97.9	lateral parabrachial nucleus
GNG7	17	12	457	1774	2.7682470368059886	0.009292185419091041	2.7870456047587573	0.11872845863789964	REACT:R-HSA-112315	Transmission across Chemical Synapses	113.6	lateral thalamic nuclei
GNG7	17	12	457	1774	2.7682470368059886	0.009292185419091041	2.7870456047587573	0.11872845863789964	REACT:R-HSA-112315	Transmission across Chemical Synapses	110.3	lateral vestibular nucleus
GNG7	17	12	457	1774	2.7682470368059886	0.009292185419091041	2.7870456047587573	0.11872845863789964	REACT:R-HSA-112315	Transmission across Chemical Synapses	89.6	lingual gyrus
GNG7	17	12	457	1774	2.7682470368059886	0.009292185419091041	2.7870456047587573	0.11872845863789964	REACT:R-HSA-112315	Transmission across Chemical Synapses	64.3	locus coeruleus
GNG7	17	12	457	1774	2.7682470368059886	0.009292185419091041	2.7870456047587573	0.11872845863789964	REACT:R-HSA-112315	Transmission across Chemical Synapses	130.3	mammillary body
GNG7	17	12	457	1774	2.7682470368059886	0.009292185419091041	2.7870456047587573	0.11872845863789964	REACT:R-HSA-112315	Transmission across Chemical Synapses	103.4	medial dorsal thalamic nucleus
GNG7	17	12	457	1774	2.7682470368059886	0.009292185419091041	2.7870456047587573	0.11872845863789964	REACT:R-HSA-112315	Transmission across Chemical Synapses	96.9	medial geniculate body
GNG7	17	12	457	1774	2.7682470368059886	0.009292185419091041	2.7870456047587573	0.11872845863789964	REACT:R-HSA-112315	Transmission across Chemical Synapses	133.6	medial olivary nucleus
GNG7	17	12	457	1774	2.7682470368059886	0.009292185419091041	2.7870456047587573	0.11872845863789964	REACT:R-HSA-112315	Transmission across Chemical Synapses	128.5	medial parabrachial nucleus
GNG7	17	12	457	1774	2.7682470368059886	0.009292185419091041	2.7870456047587573	0.11872845863789964	REACT:R-HSA-112315	Transmission across Chemical Synapses	116.9	medial periolivary nuclei
GNG7	17	12	457	1774	2.7682470368059886	0.009292185419091041	2.7870456047587573	0.11872845863789964	REACT:R-HSA-112315	Transmission across Chemical Synapses	106.0	medial vestibular nucleus
GNG7	17	12	457	1774	2.7682470368059886	0.009292185419091041	2.7870456047587573	0.11872845863789964	REACT:R-HSA-112315	Transmission across Chemical Synapses	55.8	median raphe nucleus
GNG7	17	12	457	1774	2.7682470368059886	0.009292185419091041	2.7870456047587573	0.11872845863789964	REACT:R-HSA-112315	Transmission across Chemical Synapses	92.9	middle cingulate cortex
GNG7	17	12	457	1774	2.7682470368059886	0.009292185419091041	2.7870456047587573	0.11872845863789964	REACT:R-HSA-112315	Transmission across Chemical Synapses	88.7	middle temporal gyrus
GNG7	17	12	457	1774	2.7682470368059886	0.009292185419091041	2.7870456047587573	0.11872845863789964	REACT:R-HSA-112315	Transmission across Chemical Synapses	100.5	motor facial nucleus
GNG7	17	12	457	1774	2.7682470368059886	0.009292185419091041	2.7870456047587573	0.11872845863789964	REACT:R-HSA-112315	Transmission across Chemical Synapses	101.1	motor hypoglossal nucleus
GNG7	17	12	457	1774	2.7682470368059886	0.009292185419091041	2.7870456047587573	0.11872845863789964	REACT:R-HSA-112315	Transmission across Chemical Synapses	109.0	motor trigeminal nucleus
GNG7	17	12	457	1774	2.7682470368059886	0.009292185419091041	2.7870456047587573	0.11872845863789964	REACT:R-HSA-112315	Transmission across Chemical Synapses	102.6	nuclei of the trapezoid body
GNG7	17	12	457	1774	2.7682470368059886	0.009292185419091041	2.7870456047587573	0.11872845863789964	REACT:R-HSA-112315	Transmission across Chemical Synapses	519.4	nucleus accumbens
GNG7	17	12	457	1774	2.7682470368059886	0.009292185419091041	2.7870456047587573	0.11872845863789964	REACT:R-HSA-112315	Transmission across Chemical Synapses	125.3	nucleus ambiguus
GNG7	17	12	457	1774	2.7682470368059886	0.009292185419091041	2.7870456047587573	0.11872845863789964	REACT:R-HSA-112315	Transmission across Chemical Synapses	417.5	nucleus basalis of Meynert
GNG7	17	12	457	1774	2.7682470368059886	0.009292185419091041	2.7870456047587573	0.11872845863789964	REACT:R-HSA-112315	Transmission across Chemical Synapses	128.0	nucleus cuneatus
GNG7	17	12	457	1774	2.7682470368059886	0.009292185419091041	2.7870456047587573	0.11872845863789964	REACT:R-HSA-112315	Transmission across Chemical Synapses	134.8	nucleus gracilis
GNG7	17	12	457	1774	2.7682470368059886	0.009292185419091041	2.7870456047587573	0.11872845863789964	REACT:R-HSA-112315	Transmission across Chemical Synapses	109.3	nucleus of the diagonal band
GNG7	17	12	457	1774	2.7682470368059886	0.009292185419091041	2.7870456047587573	0.11872845863789964	REACT:R-HSA-112315	Transmission across Chemical Synapses	90.8	nucleus raphe magnus
GNG7	17	12	457	1774	2.7682470368059886	0.009292185419091041	2.7870456047587573	0.11872845863789964	REACT:R-HSA-112315	Transmission across Chemical Synapses	147.3	nucleus raphe obscurus
GNG7	17	12	457	1774	2.7682470368059886	0.009292185419091041	2.7870456047587573	0.11872845863789964	REACT:R-HSA-112315	Transmission across Chemical Synapses	121.7	nucleus raphe pallidus
GNG7	17	12	457	1774	2.7682470368059886	0.009292185419091041	2.7870456047587573	0.11872845863789964	REACT:R-HSA-112315	Transmission across Chemical Synapses	126.9	nucleus reuniens
GNG7	17	12	457	1774	2.7682470368059886	0.009292185419091041	2.7870456047587573	0.11872845863789964	REACT:R-HSA-112315	Transmission across Chemical Synapses	125.6	nucleus rhomboideus
GNG7	17	12	457	1774	2.7682470368059886	0.009292185419091041	2.7870456047587573	0.11872845863789964	REACT:R-HSA-112315	Transmission across Chemical Synapses	70.1	nucleus tractus solitarii
GNG7	17	12	457	1774	2.7682470368059886	0.009292185419091041	2.7870456047587573	0.11872845863789964	REACT:R-HSA-112315	Transmission across Chemical Synapses	106.8	occipital cortex
GNG7	17	12	457	1774	2.7682470368059886	0.009292185419091041	2.7870456047587573	0.11872845863789964	REACT:R-HSA-112315	Transmission across Chemical Synapses	142.5	occipital cortex (white matter)
GNG7	17	12	457	1774	2.7682470368059886	0.009292185419091041	2.7870456047587573	0.11872845863789964	REACT:R-HSA-112315	Transmission across Chemical Synapses	121.2	olfactory area
GNG7	17	12	457	1774	2.7682470368059886	0.009292185419091041	2.7870456047587573	0.11872845863789964	REACT:R-HSA-112315	Transmission across Chemical Synapses	92.4	olfactory tubercle
GNG7	17	12	457	1774	2.7682470368059886	0.009292185419091041	2.7870456047587573	0.11872845863789964	REACT:R-HSA-112315	Transmission across Chemical Synapses	71.8	orbitofrontal gyrus, anterior
GNG7	17	12	457	1774	2.7682470368059886	0.009292185419091041	2.7870456047587573	0.11872845863789964	REACT:R-HSA-112315	Transmission across Chemical Synapses	90.8	paracentral lobule, anterior
GNG7	17	12	457	1774	2.7682470368059886	0.009292185419091041	2.7870456047587573	0.11872845863789964	REACT:R-HSA-112315	Transmission across Chemical Synapses	92.3	paracentral lobule, posterior
GNG7	17	12	457	1774	2.7682470368059886	0.009292185419091041	2.7870456047587573	0.11872845863789964	REACT:R-HSA-112315	Transmission across Chemical Synapses	87.2	parahippocampal cortex
GNG7	17	12	457	1774	2.7682470368059886	0.009292185419091041	2.7870456047587573	0.11872845863789964	REACT:R-HSA-112315	Transmission across Chemical Synapses	116.8	parahippocampal cortex (white matter)
GNG7	17	12	457	1774	2.7682470368059886	0.009292185419091041	2.7870456047587573	0.11872845863789964	REACT:R-HSA-112315	Transmission across Chemical Synapses	101.1	paramedian reticular nucleus
GNG7	17	12	457	1774	2.7682470368059886	0.009292185419091041	2.7870456047587573	0.11872845863789964	REACT:R-HSA-112315	Transmission across Chemical Synapses	85.6	paraventricular nucleus
GNG7	17	12	457	1774	2.7682470368059886	0.009292185419091041	2.7870456047587573	0.11872845863789964	REACT:R-HSA-112315	Transmission across Chemical Synapses	80.2	parietal operculum
GNG7	17	12	457	1774	2.7682470368059886	0.009292185419091041	2.7870456047587573	0.11872845863789964	REACT:R-HSA-112315	Transmission across Chemical Synapses	98.0	parieto-insular cortex
GNG7	17	12	457	1774	2.7682470368059886	0.009292185419091041	2.7870456047587573	0.11872845863789964	REACT:R-HSA-112315	Transmission across Chemical Synapses	90.0	parieto-occipital transitional area
GNG7	17	12	457	1774	2.7682470368059886	0.009292185419091041	2.7870456047587573	0.11872845863789964	REACT:R-HSA-112315	Transmission across Chemical Synapses	140.6	parieto-temporal junction (white matter)
GNG7	17	12	457	1774	2.7682470368059886	0.009292185419091041	2.7870456047587573	0.11872845863789964	REACT:R-HSA-112315	Transmission across Chemical Synapses	126.5	parvicellular reticular nuclei
GNG7	17	12	457	1774	2.7682470368059886	0.009292185419091041	2.7870456047587573	0.11872845863789964	REACT:R-HSA-112315	Transmission across Chemical Synapses	105.5	parvicellular reticular nuclei, medullary
GNG7	17	12	457	1774	2.7682470368059886	0.009292185419091041	2.7870456047587573	0.11872845863789964	REACT:R-HSA-112315	Transmission across Chemical Synapses	88.4	pedunculopontine tegmental nucleus
GNG7	17	12	457	1774	2.7682470368059886	0.009292185419091041	2.7870456047587573	0.11872845863789964	REACT:R-HSA-112315	Transmission across Chemical Synapses	81.8	periaquaductal grey, anterior
GNG7	17	12	457	1774	2.7682470368059886	0.009292185419091041	2.7870456047587573	0.11872845863789964	REACT:R-HSA-112315	Transmission across Chemical Synapses	78.5	periaquaductal grey, dorsal
GNG7	17	12	457	1774	2.7682470368059886	0.009292185419091041	2.7870456047587573	0.11872845863789964	REACT:R-HSA-112315	Transmission across Chemical Synapses	84.9	periaquaductal grey, lateral
GNG7	17	12	457	1774	2.7682470368059886	0.009292185419091041	2.7870456047587573	0.11872845863789964	REACT:R-HSA-112315	Transmission across Chemical Synapses	84.0	perirhinal gyrus
GNG7	17	12	457	1774	2.7682470368059886	0.009292185419091041	2.7870456047587573	0.11872845863789964	REACT:R-HSA-112315	Transmission across Chemical Synapses	99.7	peritrigeminal nucleus
GNG7	17	12	457	1774	2.7682470368059886	0.009292185419091041	2.7870456047587573	0.11872845863789964	REACT:R-HSA-112315	Transmission across Chemical Synapses	114.4	piriform cortex
GNG7	17	12	457	1774	2.7682470368059886	0.009292185419091041	2.7870456047587573	0.11872845863789964	REACT:R-HSA-112315	Transmission across Chemical Synapses	122.1	pontine nuclei
GNG7	17	12	457	1774	2.7682470368059886	0.009292185419091041	2.7870456047587573	0.11872845863789964	REACT:R-HSA-112315	Transmission across Chemical Synapses	75.1	pontine raphe nucleus
GNG7	17	12	457	1774	2.7682470368059886	0.009292185419091041	2.7870456047587573	0.11872845863789964	REACT:R-HSA-112315	Transmission across Chemical Synapses	70.0	postcentral gyrus
GNG7	17	12	457	1774	2.7682470368059886	0.009292185419091041	2.7870456047587573	0.11872845863789964	REACT:R-HSA-112315	Transmission across Chemical Synapses	112.4	postcentral gyrus, dorsal
GNG7	17	12	457	1774	2.7682470368059886	0.009292185419091041	2.7870456047587573	0.11872845863789964	REACT:R-HSA-112315	Transmission across Chemical Synapses	109.5	postcentral gyrus, middle
GNG7	17	12	457	1774	2.7682470368059886	0.009292185419091041	2.7870456047587573	0.11872845863789964	REACT:R-HSA-112315	Transmission across Chemical Synapses	95.2	postcentral gyrus, ventral
GNG7	17	12	457	1774	2.7682470368059886	0.009292185419091041	2.7870456047587573	0.11872845863789964	REACT:R-HSA-112315	Transmission across Chemical Synapses	103.1	posterior cingulate cortex
GNG7	17	12	457	1774	2.7682470368059886	0.009292185419091041	2.7870456047587573	0.11872845863789964	REACT:R-HSA-112315	Transmission across Chemical Synapses	100.2	posterior cingulate cortex, dorsal
GNG7	17	12	457	1774	2.7682470368059886	0.009292185419091041	2.7870456047587573	0.11872845863789964	REACT:R-HSA-112315	Transmission across Chemical Synapses	101.1	posterior cingulate cortex, ventral
GNG7	17	12	457	1774	2.7682470368059886	0.009292185419091041	2.7870456047587573	0.11872845863789964	REACT:R-HSA-112315	Transmission across Chemical Synapses	89.9	posterior insular cortex
GNG7	17	12	457	1774	2.7682470368059886	0.009292185419091041	2.7870456047587573	0.11872845863789964	REACT:R-HSA-112315	Transmission across Chemical Synapses	78.4	posterior thalamic nucleus
GNG7	17	12	457	1774	2.7682470368059886	0.009292185419091041	2.7870456047587573	0.11872845863789964	REACT:R-HSA-112315	Transmission across Chemical Synapses	122.1	posteroventral cochlear nucleus
GNG7	17	12	457	1774	2.7682470368059886	0.009292185419091041	2.7870456047587573	0.11872845863789964	REACT:R-HSA-112315	Transmission across Chemical Synapses	105.0	precentral gyrus
GNG7	17	12	457	1774	2.7682470368059886	0.009292185419091041	2.7870456047587573	0.11872845863789964	REACT:R-HSA-112315	Transmission across Chemical Synapses	97.3	precentral gyrus, dorsal
GNG7	17	12	457	1774	2.7682470368059886	0.009292185419091041	2.7870456047587573	0.11872845863789964	REACT:R-HSA-112315	Transmission across Chemical Synapses	120.8	precentral gyrus, middle
GNG7	17	12	457	1774	2.7682470368059886	0.009292185419091041	2.7870456047587573	0.11872845863789964	REACT:R-HSA-112315	Transmission across Chemical Synapses	95.3	precentral gyrus, ventral
GNG7	17	12	457	1774	2.7682470368059886	0.009292185419091041	2.7870456047587573	0.11872845863789964	REACT:R-HSA-112315	Transmission across Chemical Synapses	99.5	precuneus
GNG7	17	12	457	1774	2.7682470368059886	0.009292185419091041	2.7870456047587573	0.11872845863789964	REACT:R-HSA-112315	Transmission across Chemical Synapses	118.7	premotor cortex, dorsal
GNG7	17	12	457	1774	2.7682470368059886	0.009292185419091041	2.7870456047587573	0.11872845863789964	REACT:R-HSA-112315	Transmission across Chemical Synapses	93.6	premotor cortex, ventral
GNG7	17	12	457	1774	2.7682470368059886	0.009292185419091041	2.7870456047587573	0.11872845863789964	REACT:R-HSA-112315	Transmission across Chemical Synapses	90.5	preoptic area
GNG7	17	12	457	1774	2.7682470368059886	0.009292185419091041	2.7870456047587573	0.11872845863789964	REACT:R-HSA-112315	Transmission across Chemical Synapses	120.8	prepositus hypoglossal nucleus
GNG7	17	12	457	1774	2.7682470368059886	0.009292185419091041	2.7870456047587573	0.11872845863789964	REACT:R-HSA-112315	Transmission across Chemical Synapses	105.4	pretectal area
GNG7	17	12	457	1774	2.7682470368059886	0.009292185419091041	2.7870456047587573	0.11872845863789964	REACT:R-HSA-112315	Transmission across Chemical Synapses	100.3	principal sensory trigeminal nucleus
GNG7	17	12	457	1774	2.7682470368059886	0.009292185419091041	2.7870456047587573	0.11872845863789964	REACT:R-HSA-112315	Transmission across Chemical Synapses	117.3	pulvinar
GNG7	17	12	457	1774	2.7682470368059886	0.009292185419091041	2.7870456047587573	0.11872845863789964	REACT:R-HSA-112315	Transmission across Chemical Synapses	666.1	putamen
GNG7	17	12	457	1774	2.7682470368059886	0.009292185419091041	2.7870456047587573	0.11872845863789964	REACT:R-HSA-112315	Transmission across Chemical Synapses	148.0	red nucleus
GNG7	17	12	457	1774	2.7682470368059886	0.009292185419091041	2.7870456047587573	0.11872845863789964	REACT:R-HSA-112315	Transmission across Chemical Synapses	112.7	reticular pontine nucleus, caudal
GNG7	17	12	457	1774	2.7682470368059886	0.009292185419091041	2.7870456047587573	0.11872845863789964	REACT:R-HSA-112315	Transmission across Chemical Synapses	123.4	reticular pontine nucleus, oral
GNG7	17	12	457	1774	2.7682470368059886	0.009292185419091041	2.7870456047587573	0.11872845863789964	REACT:R-HSA-112315	Transmission across Chemical Synapses	101.9	reticulotegmental nucleus
GNG7	17	12	457	1774	2.7682470368059886	0.009292185419091041	2.7870456047587573	0.11872845863789964	REACT:R-HSA-112315	Transmission across Chemical Synapses	85.8	retrosplenial cortex
GNG7	17	12	457	1774	2.7682470368059886	0.009292185419091041	2.7870456047587573	0.11872845863789964	REACT:R-HSA-112315	Transmission across Chemical Synapses	102.2	septal nuclei
GNG7	17	12	457	1774	2.7682470368059886	0.009292185419091041	2.7870456047587573	0.11872845863789964	REACT:R-HSA-112315	Transmission across Chemical Synapses	99.7	somatomor cortex, precentral gyrus (white matter)
GNG7	17	12	457	1774	2.7682470368059886	0.009292185419091041	2.7870456047587573	0.11872845863789964	REACT:R-HSA-112315	Transmission across Chemical Synapses	103.8	somatosensory cortex, postcentral gyrus, ventral (white matter)
GNG7	17	12	457	1774	2.7682470368059886	0.009292185419091041	2.7870456047587573	0.11872845863789964	REACT:R-HSA-112315	Transmission across Chemical Synapses	109.6	spinal trigeminal nucleus, caudal
GNG7	17	12	457	1774	2.7682470368059886	0.009292185419091041	2.7870456047587573	0.11872845863789964	REACT:R-HSA-112315	Transmission across Chemical Synapses	90.6	spinal trigeminal nucleus, interpolar
GNG7	17	12	457	1774	2.7682470368059886	0.009292185419091041	2.7870456047587573	0.11872845863789964	REACT:R-HSA-112315	Transmission across Chemical Synapses	102.5	spinal trigeminal nucleus, oral
GNG7	17	12	457	1774	2.7682470368059886	0.009292185419091041	2.7870456047587573	0.11872845863789964	REACT:R-HSA-112315	Transmission across Chemical Synapses	111.4	spinal vestibular nucleus
GNG7	17	12	457	1774	2.7682470368059886	0.009292185419091041	2.7870456047587573	0.11872845863789964	REACT:R-HSA-112315	Transmission across Chemical Synapses	112.0	stria terminalis, bed nucleus
GNG7	17	12	457	1774	2.7682470368059886	0.009292185419091041	2.7870456047587573	0.11872845863789964	REACT:R-HSA-112315	Transmission across Chemical Synapses	109.7	subcentral gyrus, S2
GNG7	17	12	457	1774	2.7682470368059886	0.009292185419091041	2.7870456047587573	0.11872845863789964	REACT:R-HSA-112315	Transmission across Chemical Synapses	116.1	subcoeruleus area
GNG7	17	12	457	1774	2.7682470368059886	0.009292185419091041	2.7870456047587573	0.11872845863789964	REACT:R-HSA-112315	Transmission across Chemical Synapses	91.3	subiculum
GNG7	17	12	457	1774	2.7682470368059886	0.009292185419091041	2.7870456047587573	0.11872845863789964	REACT:R-HSA-112315	Transmission across Chemical Synapses	99.5	substantia nigra
GNG7	17	12	457	1774	2.7682470368059886	0.009292185419091041	2.7870456047587573	0.11872845863789964	REACT:R-HSA-112315	Transmission across Chemical Synapses	128.0	subthalamic nucleus
GNG7	17	12	457	1774	2.7682470368059886	0.009292185419091041	2.7870456047587573	0.11872845863789964	REACT:R-HSA-112315	Transmission across Chemical Synapses	112.4	superior colliculus
GNG7	17	12	457	1774	2.7682470368059886	0.009292185419091041	2.7870456047587573	0.11872845863789964	REACT:R-HSA-112315	Transmission across Chemical Synapses	113.4	superior olive
GNG7	17	12	457	1774	2.7682470368059886	0.009292185419091041	2.7870456047587573	0.11872845863789964	REACT:R-HSA-112315	Transmission across Chemical Synapses	110.1	superior parietal lobule
GNG7	17	12	457	1774	2.7682470368059886	0.009292185419091041	2.7870456047587573	0.11872845863789964	REACT:R-HSA-112315	Transmission across Chemical Synapses	89.2	superior temporal gyrus
GNG7	17	12	457	1774	2.7682470368059886	0.009292185419091041	2.7870456047587573	0.11872845863789964	REACT:R-HSA-112315	Transmission across Chemical Synapses	111.8	superior vestibular nucleus
GNG7	17	12	457	1774	2.7682470368059886	0.009292185419091041	2.7870456047587573	0.11872845863789964	REACT:R-HSA-112315	Transmission across Chemical Synapses	100.1	supplementary motor cortex
GNG7	17	12	457	1774	2.7682470368059886	0.009292185419091041	2.7870456047587573	0.11872845863789964	REACT:R-HSA-112315	Transmission across Chemical Synapses	92.1	supramarginal gyrus
GNG7	17	12	457	1774	2.7682470368059886	0.009292185419091041	2.7870456047587573	0.11872845863789964	REACT:R-HSA-112315	Transmission across Chemical Synapses	92.7	supraoptic nucleus
GNG7	17	12	457	1774	2.7682470368059886	0.009292185419091041	2.7870456047587573	0.11872845863789964	REACT:R-HSA-112315	Transmission across Chemical Synapses	88.7	temporal pole
GNG7	17	12	457	1774	2.7682470368059886	0.009292185419091041	2.7870456047587573	0.11872845863789964	REACT:R-HSA-112315	Transmission across Chemical Synapses	117.4	temporal white matter
GNG7	17	12	457	1774	2.7682470368059886	0.009292185419091041	2.7870456047587573	0.11872845863789964	REACT:R-HSA-112315	Transmission across Chemical Synapses	97.5	temporo-insular cortex, parainsular gyrus
GNG7	17	12	457	1774	2.7682470368059886	0.009292185419091041	2.7870456047587573	0.11872845863789964	REACT:R-HSA-112315	Transmission across Chemical Synapses	100.9	temporo-occipital transitional zone
GNG7	17	12	457	1774	2.7682470368059886	0.009292185419091041	2.7870456047587573	0.11872845863789964	REACT:R-HSA-112315	Transmission across Chemical Synapses	94.8	transversal temporal gyrus, anterior
GNG7	17	12	457	1774	2.7682470368059886	0.009292185419091041	2.7870456047587573	0.11872845863789964	REACT:R-HSA-112315	Transmission across Chemical Synapses	98.7	transversal temporal gyrus, posterior
GNG7	17	12	457	1774	2.7682470368059886	0.009292185419091041	2.7870456047587573	0.11872845863789964	REACT:R-HSA-112315	Transmission across Chemical Synapses	120.8	ventral medullary reticular nucleus
GNG7	17	12	457	1774	2.7682470368059886	0.009292185419091041	2.7870456047587573	0.11872845863789964	REACT:R-HSA-112315	Transmission across Chemical Synapses	96.1	ventral periolivary nuclei
GNG7	17	12	457	1774	2.7682470368059886	0.009292185419091041	2.7870456047587573	0.11872845863789964	REACT:R-HSA-112315	Transmission across Chemical Synapses	123.2	ventral posterolateral thalamic nucleus
GNG7	17	12	457	1774	2.7682470368059886	0.009292185419091041	2.7870456047587573	0.11872845863789964	REACT:R-HSA-112315	Transmission across Chemical Synapses	123.5	ventral posteromedial thalamic nucleus
GNG7	17	12	457	1774	2.7682470368059886	0.009292185419091041	2.7870456047587573	0.11872845863789964	REACT:R-HSA-112315	Transmission across Chemical Synapses	116.6	ventral tegmental area
GNG7	17	12	457	1774	2.7682470368059886	0.009292185419091041	2.7870456047587573	0.11872845863789964	REACT:R-HSA-112315	Transmission across Chemical Synapses	128.1	ventral thalamic nuclei
GNG7	17	12	457	1774	2.7682470368059886	0.009292185419091041	2.7870456047587573	0.11872845863789964	REACT:R-HSA-112315	Transmission across Chemical Synapses	119.7	ventrolateral medulla, A1-C1 cell groups
GNG7	17	12	457	1774	2.7682470368059886	0.009292185419091041	2.7870456047587573	0.11872845863789964	REACT:R-HSA-112315	Transmission across Chemical Synapses	100.8	ventrolateral tegmental area, A5 NE cell group
GNG7	17	12	457	1774	2.7682470368059886	0.009292185419091041	2.7870456047587573	0.11872845863789964	REACT:R-HSA-112315	Transmission across Chemical Synapses	85.7	ventromedial nucleus
GNG7	17	12	457	1774	2.7682470368059886	0.009292185419091041	2.7870456047587573	0.11872845863789964	REACT:R-HSA-112315	Transmission across Chemical Synapses	73.5	vermis
GNG7	17	12	457	1774	2.7682470368059886	0.009292185419091041	2.7870456047587573	0.11872845863789964	REACT:R-HSA-112315	Transmission across Chemical Synapses	117.2	zona incerta
GNG7	17	12	457	1774	2.7682470368059886	0.009292185419091041	2.7870456047587573	0.11872845863789964	REACT:R-HSA-432040	Vasopressin regulates renal water homeostasis via Aquaporins	82.5	amygdala
GNG7	17	12	457	1774	2.7682470368059886	0.009292185419091041	2.7870456047587573	0.11872845863789964	REACT:R-HSA-432040	Vasopressin regulates renal water homeostasis via Aquaporins	104.9	angular gyrus
GNG7	17	12	457	1774	2.7682470368059886	0.009292185419091041	2.7870456047587573	0.11872845863789964	REACT:R-HSA-432040	Vasopressin regulates renal water homeostasis via Aquaporins	82.5	angular gyrus (white matter)
GNG7	17	12	457	1774	2.7682470368059886	0.009292185419091041	2.7870456047587573	0.11872845863789964	REACT:R-HSA-432040	Vasopressin regulates renal water homeostasis via Aquaporins	90.4	anterior cingulate cortex, supragenual-dorsal
GNG7	17	12	457	1774	2.7682470368059886	0.009292185419091041	2.7870456047587573	0.11872845863789964	REACT:R-HSA-432040	Vasopressin regulates renal water homeostasis via Aquaporins	89.9	anterior cingulate cortex, supragenual-ventral
GNG7	17	12	457	1774	2.7682470368059886	0.009292185419091041	2.7870456047587573	0.11872845863789964	REACT:R-HSA-432040	Vasopressin regulates renal water homeostasis via Aquaporins	128.7	anterior cochlear nucleus, ventral
GNG7	17	12	457	1774	2.7682470368059886	0.009292185419091041	2.7870456047587573	0.11872845863789964	REACT:R-HSA-432040	Vasopressin regulates renal water homeostasis via Aquaporins	192.1	anterior funiculus (white matter)
GNG7	17	12	457	1774	2.7682470368059886	0.009292185419091041	2.7870456047587573	0.11872845863789964	REACT:R-HSA-432040	Vasopressin regulates renal water homeostasis via Aquaporins	85.9	anterior insular cortex, dorsal
GNG7	17	12	457	1774	2.7682470368059886	0.009292185419091041	2.7870456047587573	0.11872845863789964	REACT:R-HSA-432040	Vasopressin regulates renal water homeostasis via Aquaporins	107.3	anterior insular cortex, ventral
GNG7	17	12	457	1774	2.7682470368059886	0.009292185419091041	2.7870456047587573	0.11872845863789964	REACT:R-HSA-432040	Vasopressin regulates renal water homeostasis via Aquaporins	94.0	anterior thalamic nucleus, ventral
GNG7	17	12	457	1774	2.7682470368059886	0.009292185419091041	2.7870456047587573	0.11872845863789964	REACT:R-HSA-432040	Vasopressin regulates renal water homeostasis via Aquaporins	72.7	arcuate nucleus
GNG7	17	12	457	1774	2.7682470368059886	0.009292185419091041	2.7870456047587573	0.11872845863789964	REACT:R-HSA-432040	Vasopressin regulates renal water homeostasis via Aquaporins	96.4	area parastriata, inferior
GNG7	17	12	457	1774	2.7682470368059886	0.009292185419091041	2.7870456047587573	0.11872845863789964	REACT:R-HSA-432040	Vasopressin regulates renal water homeostasis via Aquaporins	105.6	area parastriata, parietal
GNG7	17	12	457	1774	2.7682470368059886	0.009292185419091041	2.7870456047587573	0.11872845863789964	REACT:R-HSA-432040	Vasopressin regulates renal water homeostasis via Aquaporins	81.7	area parastriata, superior
GNG7	17	12	457	1774	2.7682470368059886	0.009292185419091041	2.7870456047587573	0.11872845863789964	REACT:R-HSA-432040	Vasopressin regulates renal water homeostasis via Aquaporins	103.2	area parastriata, temporal
GNG7	17	12	457	1774	2.7682470368059886	0.009292185419091041	2.7870456047587573	0.11872845863789964	REACT:R-HSA-432040	Vasopressin regulates renal water homeostasis via Aquaporins	83.1	area postrema
GNG7	17	12	457	1774	2.7682470368059886	0.009292185419091041	2.7870456047587573	0.11872845863789964	REACT:R-HSA-432040	Vasopressin regulates renal water homeostasis via Aquaporins	97.9	area striata
GNG7	17	12	457	1774	2.7682470368059886	0.009292185419091041	2.7870456047587573	0.11872845863789964	REACT:R-HSA-432040	Vasopressin regulates renal water homeostasis via Aquaporins	117.9	area striata (white matter)
GNG7	17	12	457	1774	2.7682470368059886	0.009292185419091041	2.7870456047587573	0.11872845863789964	REACT:R-HSA-432040	Vasopressin regulates renal water homeostasis via Aquaporins	87.6	basal amygdala
GNG7	17	12	457	1774	2.7682470368059886	0.009292185419091041	2.7870456047587573	0.11872845863789964	REACT:R-HSA-432040	Vasopressin regulates renal water homeostasis via Aquaporins	600.8	caudate nucleus
GNG7	17	12	457	1774	2.7682470368059886	0.009292185419091041	2.7870456047587573	0.11872845863789964	REACT:R-HSA-432040	Vasopressin regulates renal water homeostasis via Aquaporins	81.0	central amygdala
GNG7	17	12	457	1774	2.7682470368059886	0.009292185419091041	2.7870456047587573	0.11872845863789964	REACT:R-HSA-432040	Vasopressin regulates renal water homeostasis via Aquaporins	256.8	centromedial thalamic nucleus
GNG7	17	12	457	1774	2.7682470368059886	0.009292185419091041	2.7870456047587573	0.11872845863789964	REACT:R-HSA-432040	Vasopressin regulates renal water homeostasis via Aquaporins	81.7	cerebellar cortex
GNG7	17	12	457	1774	2.7682470368059886	0.009292185419091041	2.7870456047587573	0.11872845863789964	REACT:R-HSA-432040	Vasopressin regulates renal water homeostasis via Aquaporins	167.8	cerebellar nuclei
GNG7	17	12	457	1774	2.7682470368059886	0.009292185419091041	2.7870456047587573	0.11872845863789964	REACT:R-HSA-432040	Vasopressin regulates renal water homeostasis via Aquaporins	159.4	cerebellar white matter
GNG7	17	12	457	1774	2.7682470368059886	0.009292185419091041	2.7870456047587573	0.11872845863789964	REACT:R-HSA-432040	Vasopressin regulates renal water homeostasis via Aquaporins	147.1	cervical spinal cord, central gray
GNG7	17	12	457	1774	2.7682470368059886	0.009292185419091041	2.7870456047587573	0.11872845863789964	REACT:R-HSA-432040	Vasopressin regulates renal water homeostasis via Aquaporins	120.2	cervical spinal cord, dorsal horn
GNG7	17	12	457	1774	2.7682470368059886	0.009292185419091041	2.7870456047587573	0.11872845863789964	REACT:R-HSA-432040	Vasopressin regulates renal water homeostasis via Aquaporins	114.5	cervical spinal cord, ventral horn
GNG7	17	12	457	1774	2.7682470368059886	0.009292185419091041	2.7870456047587573	0.11872845863789964	REACT:R-HSA-432040	Vasopressin regulates renal water homeostasis via Aquaporins	10.8	choroid plexus
GNG7	17	12	457	1774	2.7682470368059886	0.009292185419091041	2.7870456047587573	0.11872845863789964	REACT:R-HSA-432040	Vasopressin regulates renal water homeostasis via Aquaporins	171.2	claustrum
GNG7	17	12	457	1774	2.7682470368059886	0.009292185419091041	2.7870456047587573	0.11872845863789964	REACT:R-HSA-432040	Vasopressin regulates renal water homeostasis via Aquaporins	111.4	corpus callosum, genu (white matter)
GNG7	17	12	457	1774	2.7682470368059886	0.009292185419091041	2.7870456047587573	0.11872845863789964	REACT:R-HSA-432040	Vasopressin regulates renal water homeostasis via Aquaporins	125.6	corpus callosum, splenium (white matter)
GNG7	17	12	457	1774	2.7682470368059886	0.009292185419091041	2.7870456047587573	0.11872845863789964	REACT:R-HSA-432040	Vasopressin regulates renal water homeostasis via Aquaporins	85.3	corticomedial amygdala
GNG7	17	12	457	1774	2.7682470368059886	0.009292185419091041	2.7870456047587573	0.11872845863789964	REACT:R-HSA-432040	Vasopressin regulates renal water homeostasis via Aquaporins	128.9	cuneiform nucleus
GNG7	17	12	457	1774	2.7682470368059886	0.009292185419091041	2.7870456047587573	0.11872845863789964	REACT:R-HSA-432040	Vasopressin regulates renal water homeostasis via Aquaporins	101.5	dentate gyrus
GNG7	17	12	457	1774	2.7682470368059886	0.009292185419091041	2.7870456047587573	0.11872845863789964	REACT:R-HSA-432040	Vasopressin regulates renal water homeostasis via Aquaporins	109.4	dorsal cochlear nucleus
GNG7	17	12	457	1774	2.7682470368059886	0.009292185419091041	2.7870456047587573	0.11872845863789964	REACT:R-HSA-432040	Vasopressin regulates renal water homeostasis via Aquaporins	210.9	dorsal funiculus (white matter)
GNG7	17	12	457	1774	2.7682470368059886	0.009292185419091041	2.7870456047587573	0.11872845863789964	REACT:R-HSA-432040	Vasopressin regulates renal water homeostasis via Aquaporins	107.6	dorsal medullary reticular nucleus
GNG7	17	12	457	1774	2.7682470368059886	0.009292185419091041	2.7870456047587573	0.11872845863789964	REACT:R-HSA-432040	Vasopressin regulates renal water homeostasis via Aquaporins	94.5	dorsal motor vagal complex
GNG7	17	12	457	1774	2.7682470368059886	0.009292185419091041	2.7870456047587573	0.11872845863789964	REACT:R-HSA-432040	Vasopressin regulates renal water homeostasis via Aquaporins	105.3	dorsal raphe nucleus
GNG7	17	12	457	1774	2.7682470368059886	0.009292185419091041	2.7870456047587573	0.11872845863789964	REACT:R-HSA-432040	Vasopressin regulates renal water homeostasis via Aquaporins	96.1	dorsal tegmental nucleus
GNG7	17	12	457	1774	2.7682470368059886	0.009292185419091041	2.7870456047587573	0.11872845863789964	REACT:R-HSA-432040	Vasopressin regulates renal water homeostasis via Aquaporins	111.6	dorsolateral tegmental area
GNG7	17	12	457	1774	2.7682470368059886	0.009292185419091041	2.7870456047587573	0.11872845863789964	REACT:R-HSA-432040	Vasopressin regulates renal water homeostasis via Aquaporins	112.6	dorsomedial nucleus
GNG7	17	12	457	1774	2.7682470368059886	0.009292185419091041	2.7870456047587573	0.11872845863789964	REACT:R-HSA-432040	Vasopressin regulates renal water homeostasis via Aquaporins	88.9	entorhinal gyrus
GNG7	17	12	457	1774	2.7682470368059886	0.009292185419091041	2.7870456047587573	0.11872845863789964	REACT:R-HSA-432040	Vasopressin regulates renal water homeostasis via Aquaporins	74.5	flocculonodular lobe
GNG7	17	12	457	1774	2.7682470368059886	0.009292185419091041	2.7870456047587573	0.11872845863789964	REACT:R-HSA-432040	Vasopressin regulates renal water homeostasis via Aquaporins	95.2	frontal eye field
GNG7	17	12	457	1774	2.7682470368059886	0.009292185419091041	2.7870456047587573	0.11872845863789964	REACT:R-HSA-432040	Vasopressin regulates renal water homeostasis via Aquaporins	104.6	frontal operculum
GNG7	17	12	457	1774	2.7682470368059886	0.009292185419091041	2.7870456047587573	0.11872845863789964	REACT:R-HSA-432040	Vasopressin regulates renal water homeostasis via Aquaporins	93.7	fusiform gyrus
GNG7	17	12	457	1774	2.7682470368059886	0.009292185419091041	2.7870456047587573	0.11872845863789964	REACT:R-HSA-432040	Vasopressin regulates renal water homeostasis via Aquaporins	114.9	gigantocellular reticular nuclei, medullary
GNG7	17	12	457	1774	2.7682470368059886	0.009292185419091041	2.7870456047587573	0.11872845863789964	REACT:R-HSA-432040	Vasopressin regulates renal water homeostasis via Aquaporins	93.4	gigantocellular reticular nuclei, pars
GNG7	17	12	457	1774	2.7682470368059886	0.009292185419091041	2.7870456047587573	0.11872845863789964	REACT:R-HSA-432040	Vasopressin regulates renal water homeostasis via Aquaporins	193.5	globus pallidus, externus
GNG7	17	12	457	1774	2.7682470368059886	0.009292185419091041	2.7870456047587573	0.11872845863789964	REACT:R-HSA-432040	Vasopressin regulates renal water homeostasis via Aquaporins	163.3	globus pallidus, internus
GNG7	17	12	457	1774	2.7682470368059886	0.009292185419091041	2.7870456047587573	0.11872845863789964	REACT:R-HSA-432040	Vasopressin regulates renal water homeostasis via Aquaporins	107.8	habenula
GNG7	17	12	457	1774	2.7682470368059886	0.009292185419091041	2.7870456047587573	0.11872845863789964	REACT:R-HSA-432040	Vasopressin regulates renal water homeostasis via Aquaporins	96.1	hippocampus
GNG7	17	12	457	1774	2.7682470368059886	0.009292185419091041	2.7870456047587573	0.11872845863789964	REACT:R-HSA-432040	Vasopressin regulates renal water homeostasis via Aquaporins	96.7	hippocampus, CA1
GNG7	17	12	457	1774	2.7682470368059886	0.009292185419091041	2.7870456047587573	0.11872845863789964	REACT:R-HSA-432040	Vasopressin regulates renal water homeostasis via Aquaporins	100.2	hippocampus, CA2
GNG7	17	12	457	1774	2.7682470368059886	0.009292185419091041	2.7870456047587573	0.11872845863789964	REACT:R-HSA-432040	Vasopressin regulates renal water homeostasis via Aquaporins	103.6	hippocampus, CA3
GNG7	17	12	457	1774	2.7682470368059886	0.009292185419091041	2.7870456047587573	0.11872845863789964	REACT:R-HSA-432040	Vasopressin regulates renal water homeostasis via Aquaporins	132.8	inferior colliculus
GNG7	17	12	457	1774	2.7682470368059886	0.009292185419091041	2.7870456047587573	0.11872845863789964	REACT:R-HSA-432040	Vasopressin regulates renal water homeostasis via Aquaporins	86.4	inferior frontal gyrus, opercular
GNG7	17	12	457	1774	2.7682470368059886	0.009292185419091041	2.7870456047587573	0.11872845863789964	REACT:R-HSA-432040	Vasopressin regulates renal water homeostasis via Aquaporins	138.8	inferior olive
GNG7	17	12	457	1774	2.7682470368059886	0.009292185419091041	2.7870456047587573	0.11872845863789964	REACT:R-HSA-432040	Vasopressin regulates renal water homeostasis via Aquaporins	96.3	inferior parietal lobule
GNG7	17	12	457	1774	2.7682470368059886	0.009292185419091041	2.7870456047587573	0.11872845863789964	REACT:R-HSA-432040	Vasopressin regulates renal water homeostasis via Aquaporins	95.6	inferior temporal gyrus
GNG7	17	12	457	1774	2.7682470368059886	0.009292185419091041	2.7870456047587573	0.11872845863789964	REACT:R-HSA-432040	Vasopressin regulates renal water homeostasis via Aquaporins	100.7	intraparietal deep sulcus
GNG7	17	12	457	1774	2.7682470368059886	0.009292185419091041	2.7870456047587573	0.11872845863789964	REACT:R-HSA-432040	Vasopressin regulates renal water homeostasis via Aquaporins	93.2	Kolliker-Fuse nucleus
GNG7	17	12	457	1774	2.7682470368059886	0.009292185419091041	2.7870456047587573	0.11872845863789964	REACT:R-HSA-432040	Vasopressin regulates renal water homeostasis via Aquaporins	94.0	lateral amygdala
GNG7	17	12	457	1774	2.7682470368059886	0.009292185419091041	2.7870456047587573	0.11872845863789964	REACT:R-HSA-432040	Vasopressin regulates renal water homeostasis via Aquaporins	188.7	lateral funiculus (white matter)
GNG7	17	12	457	1774	2.7682470368059886	0.009292185419091041	2.7870456047587573	0.11872845863789964	REACT:R-HSA-432040	Vasopressin regulates renal water homeostasis via Aquaporins	125.3	lateral geniculate body
GNG7	17	12	457	1774	2.7682470368059886	0.009292185419091041	2.7870456047587573	0.11872845863789964	REACT:R-HSA-432040	Vasopressin regulates renal water homeostasis via Aquaporins	86.4	lateral hypothalamic area
GNG7	17	12	457	1774	2.7682470368059886	0.009292185419091041	2.7870456047587573	0.11872845863789964	REACT:R-HSA-432040	Vasopressin regulates renal water homeostasis via Aquaporins	104.2	lateral lemniscal nuclei
GNG7	17	12	457	1774	2.7682470368059886	0.009292185419091041	2.7870456047587573	0.11872845863789964	REACT:R-HSA-432040	Vasopressin regulates renal water homeostasis via Aquaporins	135.0	lateral medullary reticular nucleus
GNG7	17	12	457	1774	2.7682470368059886	0.009292185419091041	2.7870456047587573	0.11872845863789964	REACT:R-HSA-432040	Vasopressin regulates renal water homeostasis via Aquaporins	97.9	lateral parabrachial nucleus
GNG7	17	12	457	1774	2.7682470368059886	0.009292185419091041	2.7870456047587573	0.11872845863789964	REACT:R-HSA-432040	Vasopressin regulates renal water homeostasis via Aquaporins	113.6	lateral thalamic nuclei
GNG7	17	12	457	1774	2.7682470368059886	0.009292185419091041	2.7870456047587573	0.11872845863789964	REACT:R-HSA-432040	Vasopressin regulates renal water homeostasis via Aquaporins	110.3	lateral vestibular nucleus
GNG7	17	12	457	1774	2.7682470368059886	0.009292185419091041	2.7870456047587573	0.11872845863789964	REACT:R-HSA-432040	Vasopressin regulates renal water homeostasis via Aquaporins	89.6	lingual gyrus
GNG7	17	12	457	1774	2.7682470368059886	0.009292185419091041	2.7870456047587573	0.11872845863789964	REACT:R-HSA-432040	Vasopressin regulates renal water homeostasis via Aquaporins	64.3	locus coeruleus
GNG7	17	12	457	1774	2.7682470368059886	0.009292185419091041	2.7870456047587573	0.11872845863789964	REACT:R-HSA-432040	Vasopressin regulates renal water homeostasis via Aquaporins	130.3	mammillary body
GNG7	17	12	457	1774	2.7682470368059886	0.009292185419091041	2.7870456047587573	0.11872845863789964	REACT:R-HSA-432040	Vasopressin regulates renal water homeostasis via Aquaporins	103.4	medial dorsal thalamic nucleus
GNG7	17	12	457	1774	2.7682470368059886	0.009292185419091041	2.7870456047587573	0.11872845863789964	REACT:R-HSA-432040	Vasopressin regulates renal water homeostasis via Aquaporins	96.9	medial geniculate body
GNG7	17	12	457	1774	2.7682470368059886	0.009292185419091041	2.7870456047587573	0.11872845863789964	REACT:R-HSA-432040	Vasopressin regulates renal water homeostasis via Aquaporins	133.6	medial olivary nucleus
GNG7	17	12	457	1774	2.7682470368059886	0.009292185419091041	2.7870456047587573	0.11872845863789964	REACT:R-HSA-432040	Vasopressin regulates renal water homeostasis via Aquaporins	128.5	medial parabrachial nucleus
GNG7	17	12	457	1774	2.7682470368059886	0.009292185419091041	2.7870456047587573	0.11872845863789964	REACT:R-HSA-432040	Vasopressin regulates renal water homeostasis via Aquaporins	116.9	medial periolivary nuclei
GNG7	17	12	457	1774	2.7682470368059886	0.009292185419091041	2.7870456047587573	0.11872845863789964	REACT:R-HSA-432040	Vasopressin regulates renal water homeostasis via Aquaporins	106.0	medial vestibular nucleus
GNG7	17	12	457	1774	2.7682470368059886	0.009292185419091041	2.7870456047587573	0.11872845863789964	REACT:R-HSA-432040	Vasopressin regulates renal water homeostasis via Aquaporins	55.8	median raphe nucleus
GNG7	17	12	457	1774	2.7682470368059886	0.009292185419091041	2.7870456047587573	0.11872845863789964	REACT:R-HSA-432040	Vasopressin regulates renal water homeostasis via Aquaporins	92.9	middle cingulate cortex
GNG7	17	12	457	1774	2.7682470368059886	0.009292185419091041	2.7870456047587573	0.11872845863789964	REACT:R-HSA-432040	Vasopressin regulates renal water homeostasis via Aquaporins	88.7	middle temporal gyrus
GNG7	17	12	457	1774	2.7682470368059886	0.009292185419091041	2.7870456047587573	0.11872845863789964	REACT:R-HSA-432040	Vasopressin regulates renal water homeostasis via Aquaporins	100.5	motor facial nucleus
GNG7	17	12	457	1774	2.7682470368059886	0.009292185419091041	2.7870456047587573	0.11872845863789964	REACT:R-HSA-432040	Vasopressin regulates renal water homeostasis via Aquaporins	101.1	motor hypoglossal nucleus
GNG7	17	12	457	1774	2.7682470368059886	0.009292185419091041	2.7870456047587573	0.11872845863789964	REACT:R-HSA-432040	Vasopressin regulates renal water homeostasis via Aquaporins	109.0	motor trigeminal nucleus
GNG7	17	12	457	1774	2.7682470368059886	0.009292185419091041	2.7870456047587573	0.11872845863789964	REACT:R-HSA-432040	Vasopressin regulates renal water homeostasis via Aquaporins	102.6	nuclei of the trapezoid body
GNG7	17	12	457	1774	2.7682470368059886	0.009292185419091041	2.7870456047587573	0.11872845863789964	REACT:R-HSA-432040	Vasopressin regulates renal water homeostasis via Aquaporins	519.4	nucleus accumbens
GNG7	17	12	457	1774	2.7682470368059886	0.009292185419091041	2.7870456047587573	0.11872845863789964	REACT:R-HSA-432040	Vasopressin regulates renal water homeostasis via Aquaporins	125.3	nucleus ambiguus
GNG7	17	12	457	1774	2.7682470368059886	0.009292185419091041	2.7870456047587573	0.11872845863789964	REACT:R-HSA-432040	Vasopressin regulates renal water homeostasis via Aquaporins	417.5	nucleus basalis of Meynert
GNG7	17	12	457	1774	2.7682470368059886	0.009292185419091041	2.7870456047587573	0.11872845863789964	REACT:R-HSA-432040	Vasopressin regulates renal water homeostasis via Aquaporins	128.0	nucleus cuneatus
GNG7	17	12	457	1774	2.7682470368059886	0.009292185419091041	2.7870456047587573	0.11872845863789964	REACT:R-HSA-432040	Vasopressin regulates renal water homeostasis via Aquaporins	134.8	nucleus gracilis
GNG7	17	12	457	1774	2.7682470368059886	0.009292185419091041	2.7870456047587573	0.11872845863789964	REACT:R-HSA-432040	Vasopressin regulates renal water homeostasis via Aquaporins	109.3	nucleus of the diagonal band
GNG7	17	12	457	1774	2.7682470368059886	0.009292185419091041	2.7870456047587573	0.11872845863789964	REACT:R-HSA-432040	Vasopressin regulates renal water homeostasis via Aquaporins	90.8	nucleus raphe magnus
GNG7	17	12	457	1774	2.7682470368059886	0.009292185419091041	2.7870456047587573	0.11872845863789964	REACT:R-HSA-432040	Vasopressin regulates renal water homeostasis via Aquaporins	147.3	nucleus raphe obscurus
GNG7	17	12	457	1774	2.7682470368059886	0.009292185419091041	2.7870456047587573	0.11872845863789964	REACT:R-HSA-432040	Vasopressin regulates renal water homeostasis via Aquaporins	121.7	nucleus raphe pallidus
GNG7	17	12	457	1774	2.7682470368059886	0.009292185419091041	2.7870456047587573	0.11872845863789964	REACT:R-HSA-432040	Vasopressin regulates renal water homeostasis via Aquaporins	126.9	nucleus reuniens
GNG7	17	12	457	1774	2.7682470368059886	0.009292185419091041	2.7870456047587573	0.11872845863789964	REACT:R-HSA-432040	Vasopressin regulates renal water homeostasis via Aquaporins	125.6	nucleus rhomboideus
GNG7	17	12	457	1774	2.7682470368059886	0.009292185419091041	2.7870456047587573	0.11872845863789964	REACT:R-HSA-432040	Vasopressin regulates renal water homeostasis via Aquaporins	70.1	nucleus tractus solitarii
GNG7	17	12	457	1774	2.7682470368059886	0.009292185419091041	2.7870456047587573	0.11872845863789964	REACT:R-HSA-432040	Vasopressin regulates renal water homeostasis via Aquaporins	106.8	occipital cortex
GNG7	17	12	457	1774	2.7682470368059886	0.009292185419091041	2.7870456047587573	0.11872845863789964	REACT:R-HSA-432040	Vasopressin regulates renal water homeostasis via Aquaporins	142.5	occipital cortex (white matter)
GNG7	17	12	457	1774	2.7682470368059886	0.009292185419091041	2.7870456047587573	0.11872845863789964	REACT:R-HSA-432040	Vasopressin regulates renal water homeostasis via Aquaporins	121.2	olfactory area
GNG7	17	12	457	1774	2.7682470368059886	0.009292185419091041	2.7870456047587573	0.11872845863789964	REACT:R-HSA-432040	Vasopressin regulates renal water homeostasis via Aquaporins	92.4	olfactory tubercle
GNG7	17	12	457	1774	2.7682470368059886	0.009292185419091041	2.7870456047587573	0.11872845863789964	REACT:R-HSA-432040	Vasopressin regulates renal water homeostasis via Aquaporins	71.8	orbitofrontal gyrus, anterior
GNG7	17	12	457	1774	2.7682470368059886	0.009292185419091041	2.7870456047587573	0.11872845863789964	REACT:R-HSA-432040	Vasopressin regulates renal water homeostasis via Aquaporins	90.8	paracentral lobule, anterior
GNG7	17	12	457	1774	2.7682470368059886	0.009292185419091041	2.7870456047587573	0.11872845863789964	REACT:R-HSA-432040	Vasopressin regulates renal water homeostasis via Aquaporins	92.3	paracentral lobule, posterior
GNG7	17	12	457	1774	2.7682470368059886	0.009292185419091041	2.7870456047587573	0.11872845863789964	REACT:R-HSA-432040	Vasopressin regulates renal water homeostasis via Aquaporins	87.2	parahippocampal cortex
GNG7	17	12	457	1774	2.7682470368059886	0.009292185419091041	2.7870456047587573	0.11872845863789964	REACT:R-HSA-432040	Vasopressin regulates renal water homeostasis via Aquaporins	116.8	parahippocampal cortex (white matter)
GNG7	17	12	457	1774	2.7682470368059886	0.009292185419091041	2.7870456047587573	0.11872845863789964	REACT:R-HSA-432040	Vasopressin regulates renal water homeostasis via Aquaporins	101.1	paramedian reticular nucleus
GNG7	17	12	457	1774	2.7682470368059886	0.009292185419091041	2.7870456047587573	0.11872845863789964	REACT:R-HSA-432040	Vasopressin regulates renal water homeostasis via Aquaporins	85.6	paraventricular nucleus
GNG7	17	12	457	1774	2.7682470368059886	0.009292185419091041	2.7870456047587573	0.11872845863789964	REACT:R-HSA-432040	Vasopressin regulates renal water homeostasis via Aquaporins	80.2	parietal operculum
GNG7	17	12	457	1774	2.7682470368059886	0.009292185419091041	2.7870456047587573	0.11872845863789964	REACT:R-HSA-432040	Vasopressin regulates renal water homeostasis via Aquaporins	98.0	parieto-insular cortex
GNG7	17	12	457	1774	2.7682470368059886	0.009292185419091041	2.7870456047587573	0.11872845863789964	REACT:R-HSA-432040	Vasopressin regulates renal water homeostasis via Aquaporins	90.0	parieto-occipital transitional area
GNG7	17	12	457	1774	2.7682470368059886	0.009292185419091041	2.7870456047587573	0.11872845863789964	REACT:R-HSA-432040	Vasopressin regulates renal water homeostasis via Aquaporins	140.6	parieto-temporal junction (white matter)
GNG7	17	12	457	1774	2.7682470368059886	0.009292185419091041	2.7870456047587573	0.11872845863789964	REACT:R-HSA-432040	Vasopressin regulates renal water homeostasis via Aquaporins	126.5	parvicellular reticular nuclei
GNG7	17	12	457	1774	2.7682470368059886	0.009292185419091041	2.7870456047587573	0.11872845863789964	REACT:R-HSA-432040	Vasopressin regulates renal water homeostasis via Aquaporins	105.5	parvicellular reticular nuclei, medullary
GNG7	17	12	457	1774	2.7682470368059886	0.009292185419091041	2.7870456047587573	0.11872845863789964	REACT:R-HSA-432040	Vasopressin regulates renal water homeostasis via Aquaporins	88.4	pedunculopontine tegmental nucleus
GNG7	17	12	457	1774	2.7682470368059886	0.009292185419091041	2.7870456047587573	0.11872845863789964	REACT:R-HSA-432040	Vasopressin regulates renal water homeostasis via Aquaporins	81.8	periaquaductal grey, anterior
GNG7	17	12	457	1774	2.7682470368059886	0.009292185419091041	2.7870456047587573	0.11872845863789964	REACT:R-HSA-432040	Vasopressin regulates renal water homeostasis via Aquaporins	78.5	periaquaductal grey, dorsal
GNG7	17	12	457	1774	2.7682470368059886	0.009292185419091041	2.7870456047587573	0.11872845863789964	REACT:R-HSA-432040	Vasopressin regulates renal water homeostasis via Aquaporins	84.9	periaquaductal grey, lateral
GNG7	17	12	457	1774	2.7682470368059886	0.009292185419091041	2.7870456047587573	0.11872845863789964	REACT:R-HSA-432040	Vasopressin regulates renal water homeostasis via Aquaporins	84.0	perirhinal gyrus
GNG7	17	12	457	1774	2.7682470368059886	0.009292185419091041	2.7870456047587573	0.11872845863789964	REACT:R-HSA-432040	Vasopressin regulates renal water homeostasis via Aquaporins	99.7	peritrigeminal nucleus
GNG7	17	12	457	1774	2.7682470368059886	0.009292185419091041	2.7870456047587573	0.11872845863789964	REACT:R-HSA-432040	Vasopressin regulates renal water homeostasis via Aquaporins	114.4	piriform cortex
GNG7	17	12	457	1774	2.7682470368059886	0.009292185419091041	2.7870456047587573	0.11872845863789964	REACT:R-HSA-432040	Vasopressin regulates renal water homeostasis via Aquaporins	122.1	pontine nuclei
GNG7	17	12	457	1774	2.7682470368059886	0.009292185419091041	2.7870456047587573	0.11872845863789964	REACT:R-HSA-432040	Vasopressin regulates renal water homeostasis via Aquaporins	75.1	pontine raphe nucleus
GNG7	17	12	457	1774	2.7682470368059886	0.009292185419091041	2.7870456047587573	0.11872845863789964	REACT:R-HSA-432040	Vasopressin regulates renal water homeostasis via Aquaporins	70.0	postcentral gyrus
GNG7	17	12	457	1774	2.7682470368059886	0.009292185419091041	2.7870456047587573	0.11872845863789964	REACT:R-HSA-432040	Vasopressin regulates renal water homeostasis via Aquaporins	112.4	postcentral gyrus, dorsal
GNG7	17	12	457	1774	2.7682470368059886	0.009292185419091041	2.7870456047587573	0.11872845863789964	REACT:R-HSA-432040	Vasopressin regulates renal water homeostasis via Aquaporins	109.5	postcentral gyrus, middle
GNG7	17	12	457	1774	2.7682470368059886	0.009292185419091041	2.7870456047587573	0.11872845863789964	REACT:R-HSA-432040	Vasopressin regulates renal water homeostasis via Aquaporins	95.2	postcentral gyrus, ventral
GNG7	17	12	457	1774	2.7682470368059886	0.009292185419091041	2.7870456047587573	0.11872845863789964	REACT:R-HSA-432040	Vasopressin regulates renal water homeostasis via Aquaporins	103.1	posterior cingulate cortex
GNG7	17	12	457	1774	2.7682470368059886	0.009292185419091041	2.7870456047587573	0.11872845863789964	REACT:R-HSA-432040	Vasopressin regulates renal water homeostasis via Aquaporins	100.2	posterior cingulate cortex, dorsal
GNG7	17	12	457	1774	2.7682470368059886	0.009292185419091041	2.7870456047587573	0.11872845863789964	REACT:R-HSA-432040	Vasopressin regulates renal water homeostasis via Aquaporins	101.1	posterior cingulate cortex, ventral
GNG7	17	12	457	1774	2.7682470368059886	0.009292185419091041	2.7870456047587573	0.11872845863789964	REACT:R-HSA-432040	Vasopressin regulates renal water homeostasis via Aquaporins	89.9	posterior insular cortex
GNG7	17	12	457	1774	2.7682470368059886	0.009292185419091041	2.7870456047587573	0.11872845863789964	REACT:R-HSA-432040	Vasopressin regulates renal water homeostasis via Aquaporins	78.4	posterior thalamic nucleus
GNG7	17	12	457	1774	2.7682470368059886	0.009292185419091041	2.7870456047587573	0.11872845863789964	REACT:R-HSA-432040	Vasopressin regulates renal water homeostasis via Aquaporins	122.1	posteroventral cochlear nucleus
GNG7	17	12	457	1774	2.7682470368059886	0.009292185419091041	2.7870456047587573	0.11872845863789964	REACT:R-HSA-432040	Vasopressin regulates renal water homeostasis via Aquaporins	105.0	precentral gyrus
GNG7	17	12	457	1774	2.7682470368059886	0.009292185419091041	2.7870456047587573	0.11872845863789964	REACT:R-HSA-432040	Vasopressin regulates renal water homeostasis via Aquaporins	97.3	precentral gyrus, dorsal
GNG7	17	12	457	1774	2.7682470368059886	0.009292185419091041	2.7870456047587573	0.11872845863789964	REACT:R-HSA-432040	Vasopressin regulates renal water homeostasis via Aquaporins	120.8	precentral gyrus, middle
GNG7	17	12	457	1774	2.7682470368059886	0.009292185419091041	2.7870456047587573	0.11872845863789964	REACT:R-HSA-432040	Vasopressin regulates renal water homeostasis via Aquaporins	95.3	precentral gyrus, ventral
GNG7	17	12	457	1774	2.7682470368059886	0.009292185419091041	2.7870456047587573	0.11872845863789964	REACT:R-HSA-432040	Vasopressin regulates renal water homeostasis via Aquaporins	99.5	precuneus
GNG7	17	12	457	1774	2.7682470368059886	0.009292185419091041	2.7870456047587573	0.11872845863789964	REACT:R-HSA-432040	Vasopressin regulates renal water homeostasis via Aquaporins	118.7	premotor cortex, dorsal
GNG7	17	12	457	1774	2.7682470368059886	0.009292185419091041	2.7870456047587573	0.11872845863789964	REACT:R-HSA-432040	Vasopressin regulates renal water homeostasis via Aquaporins	93.6	premotor cortex, ventral
GNG7	17	12	457	1774	2.7682470368059886	0.009292185419091041	2.7870456047587573	0.11872845863789964	REACT:R-HSA-432040	Vasopressin regulates renal water homeostasis via Aquaporins	90.5	preoptic area
GNG7	17	12	457	1774	2.7682470368059886	0.009292185419091041	2.7870456047587573	0.11872845863789964	REACT:R-HSA-432040	Vasopressin regulates renal water homeostasis via Aquaporins	120.8	prepositus hypoglossal nucleus
GNG7	17	12	457	1774	2.7682470368059886	0.009292185419091041	2.7870456047587573	0.11872845863789964	REACT:R-HSA-432040	Vasopressin regulates renal water homeostasis via Aquaporins	105.4	pretectal area
GNG7	17	12	457	1774	2.7682470368059886	0.009292185419091041	2.7870456047587573	0.11872845863789964	REACT:R-HSA-432040	Vasopressin regulates renal water homeostasis via Aquaporins	100.3	principal sensory trigeminal nucleus
GNG7	17	12	457	1774	2.7682470368059886	0.009292185419091041	2.7870456047587573	0.11872845863789964	REACT:R-HSA-432040	Vasopressin regulates renal water homeostasis via Aquaporins	117.3	pulvinar
GNG7	17	12	457	1774	2.7682470368059886	0.009292185419091041	2.7870456047587573	0.11872845863789964	REACT:R-HSA-432040	Vasopressin regulates renal water homeostasis via Aquaporins	666.1	putamen
GNG7	17	12	457	1774	2.7682470368059886	0.009292185419091041	2.7870456047587573	0.11872845863789964	REACT:R-HSA-432040	Vasopressin regulates renal water homeostasis via Aquaporins	148.0	red nucleus
GNG7	17	12	457	1774	2.7682470368059886	0.009292185419091041	2.7870456047587573	0.11872845863789964	REACT:R-HSA-432040	Vasopressin regulates renal water homeostasis via Aquaporins	112.7	reticular pontine nucleus, caudal
GNG7	17	12	457	1774	2.7682470368059886	0.009292185419091041	2.7870456047587573	0.11872845863789964	REACT:R-HSA-432040	Vasopressin regulates renal water homeostasis via Aquaporins	123.4	reticular pontine nucleus, oral
GNG7	17	12	457	1774	2.7682470368059886	0.009292185419091041	2.7870456047587573	0.11872845863789964	REACT:R-HSA-432040	Vasopressin regulates renal water homeostasis via Aquaporins	101.9	reticulotegmental nucleus
GNG7	17	12	457	1774	2.7682470368059886	0.009292185419091041	2.7870456047587573	0.11872845863789964	REACT:R-HSA-432040	Vasopressin regulates renal water homeostasis via Aquaporins	85.8	retrosplenial cortex
GNG7	17	12	457	1774	2.7682470368059886	0.009292185419091041	2.7870456047587573	0.11872845863789964	REACT:R-HSA-432040	Vasopressin regulates renal water homeostasis via Aquaporins	102.2	septal nuclei
GNG7	17	12	457	1774	2.7682470368059886	0.009292185419091041	2.7870456047587573	0.11872845863789964	REACT:R-HSA-432040	Vasopressin regulates renal water homeostasis via Aquaporins	99.7	somatomor cortex, precentral gyrus (white matter)
GNG7	17	12	457	1774	2.7682470368059886	0.009292185419091041	2.7870456047587573	0.11872845863789964	REACT:R-HSA-432040	Vasopressin regulates renal water homeostasis via Aquaporins	103.8	somatosensory cortex, postcentral gyrus, ventral (white matter)
GNG7	17	12	457	1774	2.7682470368059886	0.009292185419091041	2.7870456047587573	0.11872845863789964	REACT:R-HSA-432040	Vasopressin regulates renal water homeostasis via Aquaporins	109.6	spinal trigeminal nucleus, caudal
GNG7	17	12	457	1774	2.7682470368059886	0.009292185419091041	2.7870456047587573	0.11872845863789964	REACT:R-HSA-432040	Vasopressin regulates renal water homeostasis via Aquaporins	90.6	spinal trigeminal nucleus, interpolar
GNG7	17	12	457	1774	2.7682470368059886	0.009292185419091041	2.7870456047587573	0.11872845863789964	REACT:R-HSA-432040	Vasopressin regulates renal water homeostasis via Aquaporins	102.5	spinal trigeminal nucleus, oral
GNG7	17	12	457	1774	2.7682470368059886	0.009292185419091041	2.7870456047587573	0.11872845863789964	REACT:R-HSA-432040	Vasopressin regulates renal water homeostasis via Aquaporins	111.4	spinal vestibular nucleus
GNG7	17	12	457	1774	2.7682470368059886	0.009292185419091041	2.7870456047587573	0.11872845863789964	REACT:R-HSA-432040	Vasopressin regulates renal water homeostasis via Aquaporins	112.0	stria terminalis, bed nucleus
GNG7	17	12	457	1774	2.7682470368059886	0.009292185419091041	2.7870456047587573	0.11872845863789964	REACT:R-HSA-432040	Vasopressin regulates renal water homeostasis via Aquaporins	109.7	subcentral gyrus, S2
GNG7	17	12	457	1774	2.7682470368059886	0.009292185419091041	2.7870456047587573	0.11872845863789964	REACT:R-HSA-432040	Vasopressin regulates renal water homeostasis via Aquaporins	116.1	subcoeruleus area
GNG7	17	12	457	1774	2.7682470368059886	0.009292185419091041	2.7870456047587573	0.11872845863789964	REACT:R-HSA-432040	Vasopressin regulates renal water homeostasis via Aquaporins	91.3	subiculum
GNG7	17	12	457	1774	2.7682470368059886	0.009292185419091041	2.7870456047587573	0.11872845863789964	REACT:R-HSA-432040	Vasopressin regulates renal water homeostasis via Aquaporins	99.5	substantia nigra
GNG7	17	12	457	1774	2.7682470368059886	0.009292185419091041	2.7870456047587573	0.11872845863789964	REACT:R-HSA-432040	Vasopressin regulates renal water homeostasis via Aquaporins	128.0	subthalamic nucleus
GNG7	17	12	457	1774	2.7682470368059886	0.009292185419091041	2.7870456047587573	0.11872845863789964	REACT:R-HSA-432040	Vasopressin regulates renal water homeostasis via Aquaporins	112.4	superior colliculus
GNG7	17	12	457	1774	2.7682470368059886	0.009292185419091041	2.7870456047587573	0.11872845863789964	REACT:R-HSA-432040	Vasopressin regulates renal water homeostasis via Aquaporins	113.4	superior olive
GNG7	17	12	457	1774	2.7682470368059886	0.009292185419091041	2.7870456047587573	0.11872845863789964	REACT:R-HSA-432040	Vasopressin regulates renal water homeostasis via Aquaporins	110.1	superior parietal lobule
GNG7	17	12	457	1774	2.7682470368059886	0.009292185419091041	2.7870456047587573	0.11872845863789964	REACT:R-HSA-432040	Vasopressin regulates renal water homeostasis via Aquaporins	89.2	superior temporal gyrus
GNG7	17	12	457	1774	2.7682470368059886	0.009292185419091041	2.7870456047587573	0.11872845863789964	REACT:R-HSA-432040	Vasopressin regulates renal water homeostasis via Aquaporins	111.8	superior vestibular nucleus
GNG7	17	12	457	1774	2.7682470368059886	0.009292185419091041	2.7870456047587573	0.11872845863789964	REACT:R-HSA-432040	Vasopressin regulates renal water homeostasis via Aquaporins	100.1	supplementary motor cortex
GNG7	17	12	457	1774	2.7682470368059886	0.009292185419091041	2.7870456047587573	0.11872845863789964	REACT:R-HSA-432040	Vasopressin regulates renal water homeostasis via Aquaporins	92.1	supramarginal gyrus
GNG7	17	12	457	1774	2.7682470368059886	0.009292185419091041	2.7870456047587573	0.11872845863789964	REACT:R-HSA-432040	Vasopressin regulates renal water homeostasis via Aquaporins	92.7	supraoptic nucleus
GNG7	17	12	457	1774	2.7682470368059886	0.009292185419091041	2.7870456047587573	0.11872845863789964	REACT:R-HSA-432040	Vasopressin regulates renal water homeostasis via Aquaporins	88.7	temporal pole
GNG7	17	12	457	1774	2.7682470368059886	0.009292185419091041	2.7870456047587573	0.11872845863789964	REACT:R-HSA-432040	Vasopressin regulates renal water homeostasis via Aquaporins	117.4	temporal white matter
GNG7	17	12	457	1774	2.7682470368059886	0.009292185419091041	2.7870456047587573	0.11872845863789964	REACT:R-HSA-432040	Vasopressin regulates renal water homeostasis via Aquaporins	97.5	temporo-insular cortex, parainsular gyrus
GNG7	17	12	457	1774	2.7682470368059886	0.009292185419091041	2.7870456047587573	0.11872845863789964	REACT:R-HSA-432040	Vasopressin regulates renal water homeostasis via Aquaporins	100.9	temporo-occipital transitional zone
GNG7	17	12	457	1774	2.7682470368059886	0.009292185419091041	2.7870456047587573	0.11872845863789964	REACT:R-HSA-432040	Vasopressin regulates renal water homeostasis via Aquaporins	94.8	transversal temporal gyrus, anterior
GNG7	17	12	457	1774	2.7682470368059886	0.009292185419091041	2.7870456047587573	0.11872845863789964	REACT:R-HSA-432040	Vasopressin regulates renal water homeostasis via Aquaporins	98.7	transversal temporal gyrus, posterior
GNG7	17	12	457	1774	2.7682470368059886	0.009292185419091041	2.7870456047587573	0.11872845863789964	REACT:R-HSA-432040	Vasopressin regulates renal water homeostasis via Aquaporins	120.8	ventral medullary reticular nucleus
GNG7	17	12	457	1774	2.7682470368059886	0.009292185419091041	2.7870456047587573	0.11872845863789964	REACT:R-HSA-432040	Vasopressin regulates renal water homeostasis via Aquaporins	96.1	ventral periolivary nuclei
GNG7	17	12	457	1774	2.7682470368059886	0.009292185419091041	2.7870456047587573	0.11872845863789964	REACT:R-HSA-432040	Vasopressin regulates renal water homeostasis via Aquaporins	123.2	ventral posterolateral thalamic nucleus
GNG7	17	12	457	1774	2.7682470368059886	0.009292185419091041	2.7870456047587573	0.11872845863789964	REACT:R-HSA-432040	Vasopressin regulates renal water homeostasis via Aquaporins	123.5	ventral posteromedial thalamic nucleus
GNG7	17	12	457	1774	2.7682470368059886	0.009292185419091041	2.7870456047587573	0.11872845863789964	REACT:R-HSA-432040	Vasopressin regulates renal water homeostasis via Aquaporins	116.6	ventral tegmental area
GNG7	17	12	457	1774	2.7682470368059886	0.009292185419091041	2.7870456047587573	0.11872845863789964	REACT:R-HSA-432040	Vasopressin regulates renal water homeostasis via Aquaporins	128.1	ventral thalamic nuclei
GNG7	17	12	457	1774	2.7682470368059886	0.009292185419091041	2.7870456047587573	0.11872845863789964	REACT:R-HSA-432040	Vasopressin regulates renal water homeostasis via Aquaporins	119.7	ventrolateral medulla, A1-C1 cell groups
GNG7	17	12	457	1774	2.7682470368059886	0.009292185419091041	2.7870456047587573	0.11872845863789964	REACT:R-HSA-432040	Vasopressin regulates renal water homeostasis via Aquaporins	100.8	ventrolateral tegmental area, A5 NE cell group
GNG7	17	12	457	1774	2.7682470368059886	0.009292185419091041	2.7870456047587573	0.11872845863789964	REACT:R-HSA-432040	Vasopressin regulates renal water homeostasis via Aquaporins	85.7	ventromedial nucleus
GNG7	17	12	457	1774	2.7682470368059886	0.009292185419091041	2.7870456047587573	0.11872845863789964	REACT:R-HSA-432040	Vasopressin regulates renal water homeostasis via Aquaporins	73.5	vermis
GNG7	17	12	457	1774	2.7682470368059886	0.009292185419091041	2.7870456047587573	0.11872845863789964	REACT:R-HSA-432040	Vasopressin regulates renal water homeostasis via Aquaporins	117.2	zona incerta
GNG10	17	12	457	1774	2.7682470368059886	0.009292185419091041	2.7870456047587573	0.11872845863789964	REACT:R-HSA-991365	Activation of GABAB receptors	21.1	amygdala
GNG10	17	12	457	1774	2.7682470368059886	0.009292185419091041	2.7870456047587573	0.11872845863789964	REACT:R-HSA-991365	Activation of GABAB receptors	23.2	angular gyrus
GNG10	17	12	457	1774	2.7682470368059886	0.009292185419091041	2.7870456047587573	0.11872845863789964	REACT:R-HSA-991365	Activation of GABAB receptors	41.2	angular gyrus (white matter)
GNG10	17	12	457	1774	2.7682470368059886	0.009292185419091041	2.7870456047587573	0.11872845863789964	REACT:R-HSA-991365	Activation of GABAB receptors	17.9	anterior cingulate cortex, supragenual-dorsal
GNG10	17	12	457	1774	2.7682470368059886	0.009292185419091041	2.7870456047587573	0.11872845863789964	REACT:R-HSA-991365	Activation of GABAB receptors	16.8	anterior cingulate cortex, supragenual-ventral
GNG10	17	12	457	1774	2.7682470368059886	0.009292185419091041	2.7870456047587573	0.11872845863789964	REACT:R-HSA-991365	Activation of GABAB receptors	26.2	anterior cochlear nucleus, ventral
GNG10	17	12	457	1774	2.7682470368059886	0.009292185419091041	2.7870456047587573	0.11872845863789964	REACT:R-HSA-991365	Activation of GABAB receptors	39.8	anterior funiculus (white matter)
GNG10	17	12	457	1774	2.7682470368059886	0.009292185419091041	2.7870456047587573	0.11872845863789964	REACT:R-HSA-991365	Activation of GABAB receptors	26.4	anterior insular cortex, dorsal
GNG10	17	12	457	1774	2.7682470368059886	0.009292185419091041	2.7870456047587573	0.11872845863789964	REACT:R-HSA-991365	Activation of GABAB receptors	29.1	anterior insular cortex, ventral
GNG10	17	12	457	1774	2.7682470368059886	0.009292185419091041	2.7870456047587573	0.11872845863789964	REACT:R-HSA-991365	Activation of GABAB receptors	24.1	anterior thalamic nucleus, ventral
GNG10	17	12	457	1774	2.7682470368059886	0.009292185419091041	2.7870456047587573	0.11872845863789964	REACT:R-HSA-991365	Activation of GABAB receptors	60.4	arcuate nucleus
GNG10	17	12	457	1774	2.7682470368059886	0.009292185419091041	2.7870456047587573	0.11872845863789964	REACT:R-HSA-991365	Activation of GABAB receptors	18.0	area parastriata, inferior
GNG10	17	12	457	1774	2.7682470368059886	0.009292185419091041	2.7870456047587573	0.11872845863789964	REACT:R-HSA-991365	Activation of GABAB receptors	25.3	area parastriata, parietal
GNG10	17	12	457	1774	2.7682470368059886	0.009292185419091041	2.7870456047587573	0.11872845863789964	REACT:R-HSA-991365	Activation of GABAB receptors	18.1	area parastriata, superior
GNG10	17	12	457	1774	2.7682470368059886	0.009292185419091041	2.7870456047587573	0.11872845863789964	REACT:R-HSA-991365	Activation of GABAB receptors	19.7	area parastriata, temporal
GNG10	17	12	457	1774	2.7682470368059886	0.009292185419091041	2.7870456047587573	0.11872845863789964	REACT:R-HSA-991365	Activation of GABAB receptors	29.5	area postrema
GNG10	17	12	457	1774	2.7682470368059886	0.009292185419091041	2.7870456047587573	0.11872845863789964	REACT:R-HSA-991365	Activation of GABAB receptors	25.8	area striata
GNG10	17	12	457	1774	2.7682470368059886	0.009292185419091041	2.7870456047587573	0.11872845863789964	REACT:R-HSA-991365	Activation of GABAB receptors	24.3	area striata (white matter)
GNG10	17	12	457	1774	2.7682470368059886	0.009292185419091041	2.7870456047587573	0.11872845863789964	REACT:R-HSA-991365	Activation of GABAB receptors	20.1	basal amygdala
GNG10	17	12	457	1774	2.7682470368059886	0.009292185419091041	2.7870456047587573	0.11872845863789964	REACT:R-HSA-991365	Activation of GABAB receptors	28.4	caudate nucleus
GNG10	17	12	457	1774	2.7682470368059886	0.009292185419091041	2.7870456047587573	0.11872845863789964	REACT:R-HSA-991365	Activation of GABAB receptors	21.0	central amygdala
GNG10	17	12	457	1774	2.7682470368059886	0.009292185419091041	2.7870456047587573	0.11872845863789964	REACT:R-HSA-991365	Activation of GABAB receptors	24.0	centromedial thalamic nucleus
GNG10	17	12	457	1774	2.7682470368059886	0.009292185419091041	2.7870456047587573	0.11872845863789964	REACT:R-HSA-991365	Activation of GABAB receptors	21.8	cerebellar cortex
GNG10	17	12	457	1774	2.7682470368059886	0.009292185419091041	2.7870456047587573	0.11872845863789964	REACT:R-HSA-991365	Activation of GABAB receptors	30.7	cerebellar nuclei
GNG10	17	12	457	1774	2.7682470368059886	0.009292185419091041	2.7870456047587573	0.11872845863789964	REACT:R-HSA-991365	Activation of GABAB receptors	41.8	cerebellar white matter
GNG10	17	12	457	1774	2.7682470368059886	0.009292185419091041	2.7870456047587573	0.11872845863789964	REACT:R-HSA-991365	Activation of GABAB receptors	30.0	cervical spinal cord, central gray
GNG10	17	12	457	1774	2.7682470368059886	0.009292185419091041	2.7870456047587573	0.11872845863789964	REACT:R-HSA-991365	Activation of GABAB receptors	30.5	cervical spinal cord, dorsal horn
GNG10	17	12	457	1774	2.7682470368059886	0.009292185419091041	2.7870456047587573	0.11872845863789964	REACT:R-HSA-991365	Activation of GABAB receptors	21.0	cervical spinal cord, ventral horn
GNG10	17	12	457	1774	2.7682470368059886	0.009292185419091041	2.7870456047587573	0.11872845863789964	REACT:R-HSA-991365	Activation of GABAB receptors	21.1	choroid plexus
GNG10	17	12	457	1774	2.7682470368059886	0.009292185419091041	2.7870456047587573	0.11872845863789964	REACT:R-HSA-991365	Activation of GABAB receptors	24.7	claustrum
GNG10	17	12	457	1774	2.7682470368059886	0.009292185419091041	2.7870456047587573	0.11872845863789964	REACT:R-HSA-991365	Activation of GABAB receptors	39.6	corpus callosum, genu (white matter)
GNG10	17	12	457	1774	2.7682470368059886	0.009292185419091041	2.7870456047587573	0.11872845863789964	REACT:R-HSA-991365	Activation of GABAB receptors	43.4	corpus callosum, splenium (white matter)
GNG10	17	12	457	1774	2.7682470368059886	0.009292185419091041	2.7870456047587573	0.11872845863789964	REACT:R-HSA-991365	Activation of GABAB receptors	25.0	corticomedial amygdala
GNG10	17	12	457	1774	2.7682470368059886	0.009292185419091041	2.7870456047587573	0.11872845863789964	REACT:R-HSA-991365	Activation of GABAB receptors	29.0	cuneiform nucleus
GNG10	17	12	457	1774	2.7682470368059886	0.009292185419091041	2.7870456047587573	0.11872845863789964	REACT:R-HSA-991365	Activation of GABAB receptors	27.8	dentate gyrus
GNG10	17	12	457	1774	2.7682470368059886	0.009292185419091041	2.7870456047587573	0.11872845863789964	REACT:R-HSA-991365	Activation of GABAB receptors	24.6	dorsal cochlear nucleus
GNG10	17	12	457	1774	2.7682470368059886	0.009292185419091041	2.7870456047587573	0.11872845863789964	REACT:R-HSA-991365	Activation of GABAB receptors	31.6	dorsal funiculus (white matter)
GNG10	17	12	457	1774	2.7682470368059886	0.009292185419091041	2.7870456047587573	0.11872845863789964	REACT:R-HSA-991365	Activation of GABAB receptors	30.7	dorsal medullary reticular nucleus
GNG10	17	12	457	1774	2.7682470368059886	0.009292185419091041	2.7870456047587573	0.11872845863789964	REACT:R-HSA-991365	Activation of GABAB receptors	24.8	dorsal motor vagal complex
GNG10	17	12	457	1774	2.7682470368059886	0.009292185419091041	2.7870456047587573	0.11872845863789964	REACT:R-HSA-991365	Activation of GABAB receptors	40.5	dorsal raphe nucleus
GNG10	17	12	457	1774	2.7682470368059886	0.009292185419091041	2.7870456047587573	0.11872845863789964	REACT:R-HSA-991365	Activation of GABAB receptors	24.7	dorsal tegmental nucleus
GNG10	17	12	457	1774	2.7682470368059886	0.009292185419091041	2.7870456047587573	0.11872845863789964	REACT:R-HSA-991365	Activation of GABAB receptors	27.2	dorsolateral tegmental area
GNG10	17	12	457	1774	2.7682470368059886	0.009292185419091041	2.7870456047587573	0.11872845863789964	REACT:R-HSA-991365	Activation of GABAB receptors	45.3	dorsomedial nucleus
GNG10	17	12	457	1774	2.7682470368059886	0.009292185419091041	2.7870456047587573	0.11872845863789964	REACT:R-HSA-991365	Activation of GABAB receptors	26.7	entorhinal gyrus
GNG10	17	12	457	1774	2.7682470368059886	0.009292185419091041	2.7870456047587573	0.11872845863789964	REACT:R-HSA-991365	Activation of GABAB receptors	22.6	flocculonodular lobe
GNG10	17	12	457	1774	2.7682470368059886	0.009292185419091041	2.7870456047587573	0.11872845863789964	REACT:R-HSA-991365	Activation of GABAB receptors	14.2	frontal eye field
GNG10	17	12	457	1774	2.7682470368059886	0.009292185419091041	2.7870456047587573	0.11872845863789964	REACT:R-HSA-991365	Activation of GABAB receptors	26.1	frontal operculum
GNG10	17	12	457	1774	2.7682470368059886	0.009292185419091041	2.7870456047587573	0.11872845863789964	REACT:R-HSA-991365	Activation of GABAB receptors	28.5	fusiform gyrus
GNG10	17	12	457	1774	2.7682470368059886	0.009292185419091041	2.7870456047587573	0.11872845863789964	REACT:R-HSA-991365	Activation of GABAB receptors	24.8	gigantocellular reticular nuclei, medullary
GNG10	17	12	457	1774	2.7682470368059886	0.009292185419091041	2.7870456047587573	0.11872845863789964	REACT:R-HSA-991365	Activation of GABAB receptors	20.0	gigantocellular reticular nuclei, pars
GNG10	17	12	457	1774	2.7682470368059886	0.009292185419091041	2.7870456047587573	0.11872845863789964	REACT:R-HSA-991365	Activation of GABAB receptors	29.2	globus pallidus, externus
GNG10	17	12	457	1774	2.7682470368059886	0.009292185419091041	2.7870456047587573	0.11872845863789964	REACT:R-HSA-991365	Activation of GABAB receptors	32.1	globus pallidus, internus
GNG10	17	12	457	1774	2.7682470368059886	0.009292185419091041	2.7870456047587573	0.11872845863789964	REACT:R-HSA-991365	Activation of GABAB receptors	23.7	habenula
GNG10	17	12	457	1774	2.7682470368059886	0.009292185419091041	2.7870456047587573	0.11872845863789964	REACT:R-HSA-991365	Activation of GABAB receptors	30.9	hippocampus
GNG10	17	12	457	1774	2.7682470368059886	0.009292185419091041	2.7870456047587573	0.11872845863789964	REACT:R-HSA-991365	Activation of GABAB receptors	41.0	hippocampus, CA1
GNG10	17	12	457	1774	2.7682470368059886	0.009292185419091041	2.7870456047587573	0.11872845863789964	REACT:R-HSA-991365	Activation of GABAB receptors	35.4	hippocampus, CA2
GNG10	17	12	457	1774	2.7682470368059886	0.009292185419091041	2.7870456047587573	0.11872845863789964	REACT:R-HSA-991365	Activation of GABAB receptors	31.8	hippocampus, CA3
GNG10	17	12	457	1774	2.7682470368059886	0.009292185419091041	2.7870456047587573	0.11872845863789964	REACT:R-HSA-991365	Activation of GABAB receptors	31.7	inferior colliculus
GNG10	17	12	457	1774	2.7682470368059886	0.009292185419091041	2.7870456047587573	0.11872845863789964	REACT:R-HSA-991365	Activation of GABAB receptors	18.0	inferior frontal gyrus, opercular
GNG10	17	12	457	1774	2.7682470368059886	0.009292185419091041	2.7870456047587573	0.11872845863789964	REACT:R-HSA-991365	Activation of GABAB receptors	21.5	inferior olive
GNG10	17	12	457	1774	2.7682470368059886	0.009292185419091041	2.7870456047587573	0.11872845863789964	REACT:R-HSA-991365	Activation of GABAB receptors	15.2	inferior parietal lobule
GNG10	17	12	457	1774	2.7682470368059886	0.009292185419091041	2.7870456047587573	0.11872845863789964	REACT:R-HSA-991365	Activation of GABAB receptors	31.1	inferior temporal gyrus
GNG10	17	12	457	1774	2.7682470368059886	0.009292185419091041	2.7870456047587573	0.11872845863789964	REACT:R-HSA-991365	Activation of GABAB receptors	18.8	intraparietal deep sulcus
GNG10	17	12	457	1774	2.7682470368059886	0.009292185419091041	2.7870456047587573	0.11872845863789964	REACT:R-HSA-991365	Activation of GABAB receptors	29.5	Kolliker-Fuse nucleus
GNG10	17	12	457	1774	2.7682470368059886	0.009292185419091041	2.7870456047587573	0.11872845863789964	REACT:R-HSA-991365	Activation of GABAB receptors	18.0	lateral amygdala
GNG10	17	12	457	1774	2.7682470368059886	0.009292185419091041	2.7870456047587573	0.11872845863789964	REACT:R-HSA-991365	Activation of GABAB receptors	33.6	lateral funiculus (white matter)
GNG10	17	12	457	1774	2.7682470368059886	0.009292185419091041	2.7870456047587573	0.11872845863789964	REACT:R-HSA-991365	Activation of GABAB receptors	18.1	lateral geniculate body
GNG10	17	12	457	1774	2.7682470368059886	0.009292185419091041	2.7870456047587573	0.11872845863789964	REACT:R-HSA-991365	Activation of GABAB receptors	40.8	lateral hypothalamic area
GNG10	17	12	457	1774	2.7682470368059886	0.009292185419091041	2.7870456047587573	0.11872845863789964	REACT:R-HSA-991365	Activation of GABAB receptors	21.3	lateral lemniscal nuclei
GNG10	17	12	457	1774	2.7682470368059886	0.009292185419091041	2.7870456047587573	0.11872845863789964	REACT:R-HSA-991365	Activation of GABAB receptors	27.8	lateral medullary reticular nucleus
GNG10	17	12	457	1774	2.7682470368059886	0.009292185419091041	2.7870456047587573	0.11872845863789964	REACT:R-HSA-991365	Activation of GABAB receptors	36.4	lateral parabrachial nucleus
GNG10	17	12	457	1774	2.7682470368059886	0.009292185419091041	2.7870456047587573	0.11872845863789964	REACT:R-HSA-991365	Activation of GABAB receptors	17.9	lateral thalamic nuclei
GNG10	17	12	457	1774	2.7682470368059886	0.009292185419091041	2.7870456047587573	0.11872845863789964	REACT:R-HSA-991365	Activation of GABAB receptors	25.8	lateral vestibular nucleus
GNG10	17	12	457	1774	2.7682470368059886	0.009292185419091041	2.7870456047587573	0.11872845863789964	REACT:R-HSA-991365	Activation of GABAB receptors	31.2	lingual gyrus
GNG10	17	12	457	1774	2.7682470368059886	0.009292185419091041	2.7870456047587573	0.11872845863789964	REACT:R-HSA-991365	Activation of GABAB receptors	36.1	locus coeruleus
GNG10	17	12	457	1774	2.7682470368059886	0.009292185419091041	2.7870456047587573	0.11872845863789964	REACT:R-HSA-991365	Activation of GABAB receptors	31.3	mammillary body
GNG10	17	12	457	1774	2.7682470368059886	0.009292185419091041	2.7870456047587573	0.11872845863789964	REACT:R-HSA-991365	Activation of GABAB receptors	19.1	medial dorsal thalamic nucleus
GNG10	17	12	457	1774	2.7682470368059886	0.009292185419091041	2.7870456047587573	0.11872845863789964	REACT:R-HSA-991365	Activation of GABAB receptors	19.9	medial geniculate body
GNG10	17	12	457	1774	2.7682470368059886	0.009292185419091041	2.7870456047587573	0.11872845863789964	REACT:R-HSA-991365	Activation of GABAB receptors	39.0	medial olivary nucleus
GNG10	17	12	457	1774	2.7682470368059886	0.009292185419091041	2.7870456047587573	0.11872845863789964	REACT:R-HSA-991365	Activation of GABAB receptors	30.7	medial parabrachial nucleus
GNG10	17	12	457	1774	2.7682470368059886	0.009292185419091041	2.7870456047587573	0.11872845863789964	REACT:R-HSA-991365	Activation of GABAB receptors	25.0	medial periolivary nuclei
GNG10	17	12	457	1774	2.7682470368059886	0.009292185419091041	2.7870456047587573	0.11872845863789964	REACT:R-HSA-991365	Activation of GABAB receptors	22.7	medial vestibular nucleus
GNG10	17	12	457	1774	2.7682470368059886	0.009292185419091041	2.7870456047587573	0.11872845863789964	REACT:R-HSA-991365	Activation of GABAB receptors	42.1	median raphe nucleus
GNG10	17	12	457	1774	2.7682470368059886	0.009292185419091041	2.7870456047587573	0.11872845863789964	REACT:R-HSA-991365	Activation of GABAB receptors	15.5	middle cingulate cortex
GNG10	17	12	457	1774	2.7682470368059886	0.009292185419091041	2.7870456047587573	0.11872845863789964	REACT:R-HSA-991365	Activation of GABAB receptors	27.8	middle temporal gyrus
GNG10	17	12	457	1774	2.7682470368059886	0.009292185419091041	2.7870456047587573	0.11872845863789964	REACT:R-HSA-991365	Activation of GABAB receptors	18.8	motor facial nucleus
GNG10	17	12	457	1774	2.7682470368059886	0.009292185419091041	2.7870456047587573	0.11872845863789964	REACT:R-HSA-991365	Activation of GABAB receptors	26.3	motor hypoglossal nucleus
GNG10	17	12	457	1774	2.7682470368059886	0.009292185419091041	2.7870456047587573	0.11872845863789964	REACT:R-HSA-991365	Activation of GABAB receptors	20.5	motor trigeminal nucleus
GNG10	17	12	457	1774	2.7682470368059886	0.009292185419091041	2.7870456047587573	0.11872845863789964	REACT:R-HSA-991365	Activation of GABAB receptors	22.3	nuclei of the trapezoid body
GNG10	17	12	457	1774	2.7682470368059886	0.009292185419091041	2.7870456047587573	0.11872845863789964	REACT:R-HSA-991365	Activation of GABAB receptors	34.6	nucleus accumbens
GNG10	17	12	457	1774	2.7682470368059886	0.009292185419091041	2.7870456047587573	0.11872845863789964	REACT:R-HSA-991365	Activation of GABAB receptors	33.3	nucleus ambiguus
GNG10	17	12	457	1774	2.7682470368059886	0.009292185419091041	2.7870456047587573	0.11872845863789964	REACT:R-HSA-991365	Activation of GABAB receptors	22.1	nucleus basalis of Meynert
GNG10	17	12	457	1774	2.7682470368059886	0.009292185419091041	2.7870456047587573	0.11872845863789964	REACT:R-HSA-991365	Activation of GABAB receptors	21.4	nucleus cuneatus
GNG10	17	12	457	1774	2.7682470368059886	0.009292185419091041	2.7870456047587573	0.11872845863789964	REACT:R-HSA-991365	Activation of GABAB receptors	18.8	nucleus gracilis
GNG10	17	12	457	1774	2.7682470368059886	0.009292185419091041	2.7870456047587573	0.11872845863789964	REACT:R-HSA-991365	Activation of GABAB receptors	43.7	nucleus of the diagonal band
GNG10	17	12	457	1774	2.7682470368059886	0.009292185419091041	2.7870456047587573	0.11872845863789964	REACT:R-HSA-991365	Activation of GABAB receptors	18.8	nucleus raphe magnus
GNG10	17	12	457	1774	2.7682470368059886	0.009292185419091041	2.7870456047587573	0.11872845863789964	REACT:R-HSA-991365	Activation of GABAB receptors	38.0	nucleus raphe obscurus
GNG10	17	12	457	1774	2.7682470368059886	0.009292185419091041	2.7870456047587573	0.11872845863789964	REACT:R-HSA-991365	Activation of GABAB receptors	45.2	nucleus raphe pallidus
GNG10	17	12	457	1774	2.7682470368059886	0.009292185419091041	2.7870456047587573	0.11872845863789964	REACT:R-HSA-991365	Activation of GABAB receptors	27.4	nucleus reuniens
GNG10	17	12	457	1774	2.7682470368059886	0.009292185419091041	2.7870456047587573	0.11872845863789964	REACT:R-HSA-991365	Activation of GABAB receptors	20.1	nucleus rhomboideus
GNG10	17	12	457	1774	2.7682470368059886	0.009292185419091041	2.7870456047587573	0.11872845863789964	REACT:R-HSA-991365	Activation of GABAB receptors	34.3	nucleus tractus solitarii
GNG10	17	12	457	1774	2.7682470368059886	0.009292185419091041	2.7870456047587573	0.11872845863789964	REACT:R-HSA-991365	Activation of GABAB receptors	17.0	occipital cortex
GNG10	17	12	457	1774	2.7682470368059886	0.009292185419091041	2.7870456047587573	0.11872845863789964	REACT:R-HSA-991365	Activation of GABAB receptors	23.6	occipital cortex (white matter)
GNG10	17	12	457	1774	2.7682470368059886	0.009292185419091041	2.7870456047587573	0.11872845863789964	REACT:R-HSA-991365	Activation of GABAB receptors	26.8	olfactory area
GNG10	17	12	457	1774	2.7682470368059886	0.009292185419091041	2.7870456047587573	0.11872845863789964	REACT:R-HSA-991365	Activation of GABAB receptors	28.6	olfactory tubercle
GNG10	17	12	457	1774	2.7682470368059886	0.009292185419091041	2.7870456047587573	0.11872845863789964	REACT:R-HSA-991365	Activation of GABAB receptors	13.3	orbitofrontal gyrus, anterior
GNG10	17	12	457	1774	2.7682470368059886	0.009292185419091041	2.7870456047587573	0.11872845863789964	REACT:R-HSA-991365	Activation of GABAB receptors	17.0	paracentral lobule, anterior
GNG10	17	12	457	1774	2.7682470368059886	0.009292185419091041	2.7870456047587573	0.11872845863789964	REACT:R-HSA-991365	Activation of GABAB receptors	15.3	paracentral lobule, posterior
GNG10	17	12	457	1774	2.7682470368059886	0.009292185419091041	2.7870456047587573	0.11872845863789964	REACT:R-HSA-991365	Activation of GABAB receptors	25.9	parahippocampal cortex
GNG10	17	12	457	1774	2.7682470368059886	0.009292185419091041	2.7870456047587573	0.11872845863789964	REACT:R-HSA-991365	Activation of GABAB receptors	38.4	parahippocampal cortex (white matter)
GNG10	17	12	457	1774	2.7682470368059886	0.009292185419091041	2.7870456047587573	0.11872845863789964	REACT:R-HSA-991365	Activation of GABAB receptors	37.7	paramedian reticular nucleus
GNG10	17	12	457	1774	2.7682470368059886	0.009292185419091041	2.7870456047587573	0.11872845863789964	REACT:R-HSA-991365	Activation of GABAB receptors	28.6	paraventricular nucleus
GNG10	17	12	457	1774	2.7682470368059886	0.009292185419091041	2.7870456047587573	0.11872845863789964	REACT:R-HSA-991365	Activation of GABAB receptors	12.7	parietal operculum
GNG10	17	12	457	1774	2.7682470368059886	0.009292185419091041	2.7870456047587573	0.11872845863789964	REACT:R-HSA-991365	Activation of GABAB receptors	20.9	parieto-insular cortex
GNG10	17	12	457	1774	2.7682470368059886	0.009292185419091041	2.7870456047587573	0.11872845863789964	REACT:R-HSA-991365	Activation of GABAB receptors	18.1	parieto-occipital transitional area
GNG10	17	12	457	1774	2.7682470368059886	0.009292185419091041	2.7870456047587573	0.11872845863789964	REACT:R-HSA-991365	Activation of GABAB receptors	30.5	parieto-temporal junction (white matter)
GNG10	17	12	457	1774	2.7682470368059886	0.009292185419091041	2.7870456047587573	0.11872845863789964	REACT:R-HSA-991365	Activation of GABAB receptors	27.4	parvicellular reticular nuclei
GNG10	17	12	457	1774	2.7682470368059886	0.009292185419091041	2.7870456047587573	0.11872845863789964	REACT:R-HSA-991365	Activation of GABAB receptors	23.3	parvicellular reticular nuclei, medullary
GNG10	17	12	457	1774	2.7682470368059886	0.009292185419091041	2.7870456047587573	0.11872845863789964	REACT:R-HSA-991365	Activation of GABAB receptors	33.3	pedunculopontine tegmental nucleus
GNG10	17	12	457	1774	2.7682470368059886	0.009292185419091041	2.7870456047587573	0.11872845863789964	REACT:R-HSA-991365	Activation of GABAB receptors	34.2	periaquaductal grey, anterior
GNG10	17	12	457	1774	2.7682470368059886	0.009292185419091041	2.7870456047587573	0.11872845863789964	REACT:R-HSA-991365	Activation of GABAB receptors	37.7	periaquaductal grey, dorsal
GNG10	17	12	457	1774	2.7682470368059886	0.009292185419091041	2.7870456047587573	0.11872845863789964	REACT:R-HSA-991365	Activation of GABAB receptors	31.4	periaquaductal grey, lateral
GNG10	17	12	457	1774	2.7682470368059886	0.009292185419091041	2.7870456047587573	0.11872845863789964	REACT:R-HSA-991365	Activation of GABAB receptors	39.3	perirhinal gyrus
GNG10	17	12	457	1774	2.7682470368059886	0.009292185419091041	2.7870456047587573	0.11872845863789964	REACT:R-HSA-991365	Activation of GABAB receptors	32.1	peritrigeminal nucleus
GNG10	17	12	457	1774	2.7682470368059886	0.009292185419091041	2.7870456047587573	0.11872845863789964	REACT:R-HSA-991365	Activation of GABAB receptors	25.8	piriform cortex
GNG10	17	12	457	1774	2.7682470368059886	0.009292185419091041	2.7870456047587573	0.11872845863789964	REACT:R-HSA-991365	Activation of GABAB receptors	23.5	pontine nuclei
GNG10	17	12	457	1774	2.7682470368059886	0.009292185419091041	2.7870456047587573	0.11872845863789964	REACT:R-HSA-991365	Activation of GABAB receptors	34.5	pontine raphe nucleus
GNG10	17	12	457	1774	2.7682470368059886	0.009292185419091041	2.7870456047587573	0.11872845863789964	REACT:R-HSA-991365	Activation of GABAB receptors	8.6	postcentral gyrus
GNG10	17	12	457	1774	2.7682470368059886	0.009292185419091041	2.7870456047587573	0.11872845863789964	REACT:R-HSA-991365	Activation of GABAB receptors	18.5	postcentral gyrus, dorsal
GNG10	17	12	457	1774	2.7682470368059886	0.009292185419091041	2.7870456047587573	0.11872845863789964	REACT:R-HSA-991365	Activation of GABAB receptors	20.3	postcentral gyrus, middle
GNG10	17	12	457	1774	2.7682470368059886	0.009292185419091041	2.7870456047587573	0.11872845863789964	REACT:R-HSA-991365	Activation of GABAB receptors	19.0	postcentral gyrus, ventral
GNG10	17	12	457	1774	2.7682470368059886	0.009292185419091041	2.7870456047587573	0.11872845863789964	REACT:R-HSA-991365	Activation of GABAB receptors	11.5	posterior cingulate cortex
GNG10	17	12	457	1774	2.7682470368059886	0.009292185419091041	2.7870456047587573	0.11872845863789964	REACT:R-HSA-991365	Activation of GABAB receptors	13.0	posterior cingulate cortex, dorsal
GNG10	17	12	457	1774	2.7682470368059886	0.009292185419091041	2.7870456047587573	0.11872845863789964	REACT:R-HSA-991365	Activation of GABAB receptors	16.2	posterior cingulate cortex, ventral
GNG10	17	12	457	1774	2.7682470368059886	0.009292185419091041	2.7870456047587573	0.11872845863789964	REACT:R-HSA-991365	Activation of GABAB receptors	22.2	posterior insular cortex
GNG10	17	12	457	1774	2.7682470368059886	0.009292185419091041	2.7870456047587573	0.11872845863789964	REACT:R-HSA-991365	Activation of GABAB receptors	10.5	posterior thalamic nucleus
GNG10	17	12	457	1774	2.7682470368059886	0.009292185419091041	2.7870456047587573	0.11872845863789964	REACT:R-HSA-991365	Activation of GABAB receptors	32.8	posteroventral cochlear nucleus
GNG10	17	12	457	1774	2.7682470368059886	0.009292185419091041	2.7870456047587573	0.11872845863789964	REACT:R-HSA-991365	Activation of GABAB receptors	8.5	precentral gyrus
GNG10	17	12	457	1774	2.7682470368059886	0.009292185419091041	2.7870456047587573	0.11872845863789964	REACT:R-HSA-991365	Activation of GABAB receptors	14.7	precentral gyrus, dorsal
GNG10	17	12	457	1774	2.7682470368059886	0.009292185419091041	2.7870456047587573	0.11872845863789964	REACT:R-HSA-991365	Activation of GABAB receptors	19.5	precentral gyrus, middle
GNG10	17	12	457	1774	2.7682470368059886	0.009292185419091041	2.7870456047587573	0.11872845863789964	REACT:R-HSA-991365	Activation of GABAB receptors	15.8	precentral gyrus, ventral
GNG10	17	12	457	1774	2.7682470368059886	0.009292185419091041	2.7870456047587573	0.11872845863789964	REACT:R-HSA-991365	Activation of GABAB receptors	19.2	precuneus
GNG10	17	12	457	1774	2.7682470368059886	0.009292185419091041	2.7870456047587573	0.11872845863789964	REACT:R-HSA-991365	Activation of GABAB receptors	17.8	premotor cortex, dorsal
GNG10	17	12	457	1774	2.7682470368059886	0.009292185419091041	2.7870456047587573	0.11872845863789964	REACT:R-HSA-991365	Activation of GABAB receptors	18.1	premotor cortex, ventral
GNG10	17	12	457	1774	2.7682470368059886	0.009292185419091041	2.7870456047587573	0.11872845863789964	REACT:R-HSA-991365	Activation of GABAB receptors	44.3	preoptic area
GNG10	17	12	457	1774	2.7682470368059886	0.009292185419091041	2.7870456047587573	0.11872845863789964	REACT:R-HSA-991365	Activation of GABAB receptors	32.9	prepositus hypoglossal nucleus
GNG10	17	12	457	1774	2.7682470368059886	0.009292185419091041	2.7870456047587573	0.11872845863789964	REACT:R-HSA-991365	Activation of GABAB receptors	28.2	pretectal area
GNG10	17	12	457	1774	2.7682470368059886	0.009292185419091041	2.7870456047587573	0.11872845863789964	REACT:R-HSA-991365	Activation of GABAB receptors	23.3	principal sensory trigeminal nucleus
GNG10	17	12	457	1774	2.7682470368059886	0.009292185419091041	2.7870456047587573	0.11872845863789964	REACT:R-HSA-991365	Activation of GABAB receptors	19.6	pulvinar
GNG10	17	12	457	1774	2.7682470368059886	0.009292185419091041	2.7870456047587573	0.11872845863789964	REACT:R-HSA-991365	Activation of GABAB receptors	30.2	putamen
GNG10	17	12	457	1774	2.7682470368059886	0.009292185419091041	2.7870456047587573	0.11872845863789964	REACT:R-HSA-991365	Activation of GABAB receptors	26.6	red nucleus
GNG10	17	12	457	1774	2.7682470368059886	0.009292185419091041	2.7870456047587573	0.11872845863789964	REACT:R-HSA-991365	Activation of GABAB receptors	19.6	reticular pontine nucleus, caudal
GNG10	17	12	457	1774	2.7682470368059886	0.009292185419091041	2.7870456047587573	0.11872845863789964	REACT:R-HSA-991365	Activation of GABAB receptors	25.8	reticular pontine nucleus, oral
GNG10	17	12	457	1774	2.7682470368059886	0.009292185419091041	2.7870456047587573	0.11872845863789964	REACT:R-HSA-991365	Activation of GABAB receptors	17.6	reticulotegmental nucleus
GNG10	17	12	457	1774	2.7682470368059886	0.009292185419091041	2.7870456047587573	0.11872845863789964	REACT:R-HSA-991365	Activation of GABAB receptors	40.0	retrosplenial cortex
GNG10	17	12	457	1774	2.7682470368059886	0.009292185419091041	2.7870456047587573	0.11872845863789964	REACT:R-HSA-991365	Activation of GABAB receptors	38.1	septal nuclei
GNG10	17	12	457	1774	2.7682470368059886	0.009292185419091041	2.7870456047587573	0.11872845863789964	REACT:R-HSA-991365	Activation of GABAB receptors	10.9	somatomor cortex, precentral gyrus (white matter)
GNG10	17	12	457	1774	2.7682470368059886	0.009292185419091041	2.7870456047587573	0.11872845863789964	REACT:R-HSA-991365	Activation of GABAB receptors	12.9	somatosensory cortex, postcentral gyrus, ventral (white matter)
GNG10	17	12	457	1774	2.7682470368059886	0.009292185419091041	2.7870456047587573	0.11872845863789964	REACT:R-HSA-991365	Activation of GABAB receptors	20.8	spinal trigeminal nucleus, caudal
GNG10	17	12	457	1774	2.7682470368059886	0.009292185419091041	2.7870456047587573	0.11872845863789964	REACT:R-HSA-991365	Activation of GABAB receptors	29.5	spinal trigeminal nucleus, interpolar
GNG10	17	12	457	1774	2.7682470368059886	0.009292185419091041	2.7870456047587573	0.11872845863789964	REACT:R-HSA-991365	Activation of GABAB receptors	31.2	spinal trigeminal nucleus, oral
GNG10	17	12	457	1774	2.7682470368059886	0.009292185419091041	2.7870456047587573	0.11872845863789964	REACT:R-HSA-991365	Activation of GABAB receptors	24.4	spinal vestibular nucleus
GNG10	17	12	457	1774	2.7682470368059886	0.009292185419091041	2.7870456047587573	0.11872845863789964	REACT:R-HSA-991365	Activation of GABAB receptors	33.5	stria terminalis, bed nucleus
GNG10	17	12	457	1774	2.7682470368059886	0.009292185419091041	2.7870456047587573	0.11872845863789964	REACT:R-HSA-991365	Activation of GABAB receptors	17.9	subcentral gyrus, S2
GNG10	17	12	457	1774	2.7682470368059886	0.009292185419091041	2.7870456047587573	0.11872845863789964	REACT:R-HSA-991365	Activation of GABAB receptors	29.0	subcoeruleus area
GNG10	17	12	457	1774	2.7682470368059886	0.009292185419091041	2.7870456047587573	0.11872845863789964	REACT:R-HSA-991365	Activation of GABAB receptors	30.9	subiculum
GNG10	17	12	457	1774	2.7682470368059886	0.009292185419091041	2.7870456047587573	0.11872845863789964	REACT:R-HSA-991365	Activation of GABAB receptors	36.4	substantia nigra
GNG10	17	12	457	1774	2.7682470368059886	0.009292185419091041	2.7870456047587573	0.11872845863789964	REACT:R-HSA-991365	Activation of GABAB receptors	23.6	subthalamic nucleus
GNG10	17	12	457	1774	2.7682470368059886	0.009292185419091041	2.7870456047587573	0.11872845863789964	REACT:R-HSA-991365	Activation of GABAB receptors	27.6	superior colliculus
GNG10	17	12	457	1774	2.7682470368059886	0.009292185419091041	2.7870456047587573	0.11872845863789964	REACT:R-HSA-991365	Activation of GABAB receptors	23.7	superior olive
GNG10	17	12	457	1774	2.7682470368059886	0.009292185419091041	2.7870456047587573	0.11872845863789964	REACT:R-HSA-991365	Activation of GABAB receptors	21.4	superior parietal lobule
GNG10	17	12	457	1774	2.7682470368059886	0.009292185419091041	2.7870456047587573	0.11872845863789964	REACT:R-HSA-991365	Activation of GABAB receptors	29.7	superior temporal gyrus
GNG10	17	12	457	1774	2.7682470368059886	0.009292185419091041	2.7870456047587573	0.11872845863789964	REACT:R-HSA-991365	Activation of GABAB receptors	31.4	superior vestibular nucleus
GNG10	17	12	457	1774	2.7682470368059886	0.009292185419091041	2.7870456047587573	0.11872845863789964	REACT:R-HSA-991365	Activation of GABAB receptors	13.4	supplementary motor cortex
GNG10	17	12	457	1774	2.7682470368059886	0.009292185419091041	2.7870456047587573	0.11872845863789964	REACT:R-HSA-991365	Activation of GABAB receptors	21.9	supramarginal gyrus
GNG10	17	12	457	1774	2.7682470368059886	0.009292185419091041	2.7870456047587573	0.11872845863789964	REACT:R-HSA-991365	Activation of GABAB receptors	48.5	supraoptic nucleus
GNG10	17	12	457	1774	2.7682470368059886	0.009292185419091041	2.7870456047587573	0.11872845863789964	REACT:R-HSA-991365	Activation of GABAB receptors	34.8	temporal pole
GNG10	17	12	457	1774	2.7682470368059886	0.009292185419091041	2.7870456047587573	0.11872845863789964	REACT:R-HSA-991365	Activation of GABAB receptors	27.9	temporal white matter
GNG10	17	12	457	1774	2.7682470368059886	0.009292185419091041	2.7870456047587573	0.11872845863789964	REACT:R-HSA-991365	Activation of GABAB receptors	22.3	temporo-insular cortex, parainsular gyrus
GNG10	17	12	457	1774	2.7682470368059886	0.009292185419091041	2.7870456047587573	0.11872845863789964	REACT:R-HSA-991365	Activation of GABAB receptors	32.8	temporo-occipital transitional zone
GNG10	17	12	457	1774	2.7682470368059886	0.009292185419091041	2.7870456047587573	0.11872845863789964	REACT:R-HSA-991365	Activation of GABAB receptors	28.1	transversal temporal gyrus, anterior
GNG10	17	12	457	1774	2.7682470368059886	0.009292185419091041	2.7870456047587573	0.11872845863789964	REACT:R-HSA-991365	Activation of GABAB receptors	28.1	transversal temporal gyrus, posterior
GNG10	17	12	457	1774	2.7682470368059886	0.009292185419091041	2.7870456047587573	0.11872845863789964	REACT:R-HSA-991365	Activation of GABAB receptors	30.8	ventral medullary reticular nucleus
GNG10	17	12	457	1774	2.7682470368059886	0.009292185419091041	2.7870456047587573	0.11872845863789964	REACT:R-HSA-991365	Activation of GABAB receptors	25.9	ventral periolivary nuclei
GNG10	17	12	457	1774	2.7682470368059886	0.009292185419091041	2.7870456047587573	0.11872845863789964	REACT:R-HSA-991365	Activation of GABAB receptors	15.3	ventral posterolateral thalamic nucleus
GNG10	17	12	457	1774	2.7682470368059886	0.009292185419091041	2.7870456047587573	0.11872845863789964	REACT:R-HSA-991365	Activation of GABAB receptors	19.9	ventral posteromedial thalamic nucleus
GNG10	17	12	457	1774	2.7682470368059886	0.009292185419091041	2.7870456047587573	0.11872845863789964	REACT:R-HSA-991365	Activation of GABAB receptors	40.1	ventral tegmental area
GNG10	17	12	457	1774	2.7682470368059886	0.009292185419091041	2.7870456047587573	0.11872845863789964	REACT:R-HSA-991365	Activation of GABAB receptors	20.8	ventral thalamic nuclei
GNG10	17	12	457	1774	2.7682470368059886	0.009292185419091041	2.7870456047587573	0.11872845863789964	REACT:R-HSA-991365	Activation of GABAB receptors	31.1	ventrolateral medulla, A1-C1 cell groups
GNG10	17	12	457	1774	2.7682470368059886	0.009292185419091041	2.7870456047587573	0.11872845863789964	REACT:R-HSA-991365	Activation of GABAB receptors	23.5	ventrolateral tegmental area, A5 NE cell group
GNG10	17	12	457	1774	2.7682470368059886	0.009292185419091041	2.7870456047587573	0.11872845863789964	REACT:R-HSA-991365	Activation of GABAB receptors	70.3	ventromedial nucleus
GNG10	17	12	457	1774	2.7682470368059886	0.009292185419091041	2.7870456047587573	0.11872845863789964	REACT:R-HSA-991365	Activation of GABAB receptors	20.2	vermis
GNG10	17	12	457	1774	2.7682470368059886	0.009292185419091041	2.7870456047587573	0.11872845863789964	REACT:R-HSA-991365	Activation of GABAB receptors	19.2	zona incerta
GNG10	17	12	457	1774	2.7682470368059886	0.009292185419091041	2.7870456047587573	0.11872845863789964	REACT:R-HSA-1296041	Activation of G protein gated Potassium channels	21.1	amygdala
GNG10	17	12	457	1774	2.7682470368059886	0.009292185419091041	2.7870456047587573	0.11872845863789964	REACT:R-HSA-1296041	Activation of G protein gated Potassium channels	23.2	angular gyrus
GNG10	17	12	457	1774	2.7682470368059886	0.009292185419091041	2.7870456047587573	0.11872845863789964	REACT:R-HSA-1296041	Activation of G protein gated Potassium channels	41.2	angular gyrus (white matter)
GNG10	17	12	457	1774	2.7682470368059886	0.009292185419091041	2.7870456047587573	0.11872845863789964	REACT:R-HSA-1296041	Activation of G protein gated Potassium channels	17.9	anterior cingulate cortex, supragenual-dorsal
GNG10	17	12	457	1774	2.7682470368059886	0.009292185419091041	2.7870456047587573	0.11872845863789964	REACT:R-HSA-1296041	Activation of G protein gated Potassium channels	16.8	anterior cingulate cortex, supragenual-ventral
GNG10	17	12	457	1774	2.7682470368059886	0.009292185419091041	2.7870456047587573	0.11872845863789964	REACT:R-HSA-1296041	Activation of G protein gated Potassium channels	26.2	anterior cochlear nucleus, ventral
GNG10	17	12	457	1774	2.7682470368059886	0.009292185419091041	2.7870456047587573	0.11872845863789964	REACT:R-HSA-1296041	Activation of G protein gated Potassium channels	39.8	anterior funiculus (white matter)
GNG10	17	12	457	1774	2.7682470368059886	0.009292185419091041	2.7870456047587573	0.11872845863789964	REACT:R-HSA-1296041	Activation of G protein gated Potassium channels	26.4	anterior insular cortex, dorsal
GNG10	17	12	457	1774	2.7682470368059886	0.009292185419091041	2.7870456047587573	0.11872845863789964	REACT:R-HSA-1296041	Activation of G protein gated Potassium channels	29.1	anterior insular cortex, ventral
GNG10	17	12	457	1774	2.7682470368059886	0.009292185419091041	2.7870456047587573	0.11872845863789964	REACT:R-HSA-1296041	Activation of G protein gated Potassium channels	24.1	anterior thalamic nucleus, ventral
GNG10	17	12	457	1774	2.7682470368059886	0.009292185419091041	2.7870456047587573	0.11872845863789964	REACT:R-HSA-1296041	Activation of G protein gated Potassium channels	60.4	arcuate nucleus
GNG10	17	12	457	1774	2.7682470368059886	0.009292185419091041	2.7870456047587573	0.11872845863789964	REACT:R-HSA-1296041	Activation of G protein gated Potassium channels	18.0	area parastriata, inferior
GNG10	17	12	457	1774	2.7682470368059886	0.009292185419091041	2.7870456047587573	0.11872845863789964	REACT:R-HSA-1296041	Activation of G protein gated Potassium channels	25.3	area parastriata, parietal
GNG10	17	12	457	1774	2.7682470368059886	0.009292185419091041	2.7870456047587573	0.11872845863789964	REACT:R-HSA-1296041	Activation of G protein gated Potassium channels	18.1	area parastriata, superior
GNG10	17	12	457	1774	2.7682470368059886	0.009292185419091041	2.7870456047587573	0.11872845863789964	REACT:R-HSA-1296041	Activation of G protein gated Potassium channels	19.7	area parastriata, temporal
GNG10	17	12	457	1774	2.7682470368059886	0.009292185419091041	2.7870456047587573	0.11872845863789964	REACT:R-HSA-1296041	Activation of G protein gated Potassium channels	29.5	area postrema
GNG10	17	12	457	1774	2.7682470368059886	0.009292185419091041	2.7870456047587573	0.11872845863789964	REACT:R-HSA-1296041	Activation of G protein gated Potassium channels	25.8	area striata
GNG10	17	12	457	1774	2.7682470368059886	0.009292185419091041	2.7870456047587573	0.11872845863789964	REACT:R-HSA-1296041	Activation of G protein gated Potassium channels	24.3	area striata (white matter)
GNG10	17	12	457	1774	2.7682470368059886	0.009292185419091041	2.7870456047587573	0.11872845863789964	REACT:R-HSA-1296041	Activation of G protein gated Potassium channels	20.1	basal amygdala
GNG10	17	12	457	1774	2.7682470368059886	0.009292185419091041	2.7870456047587573	0.11872845863789964	REACT:R-HSA-1296041	Activation of G protein gated Potassium channels	28.4	caudate nucleus
GNG10	17	12	457	1774	2.7682470368059886	0.009292185419091041	2.7870456047587573	0.11872845863789964	REACT:R-HSA-1296041	Activation of G protein gated Potassium channels	21.0	central amygdala
GNG10	17	12	457	1774	2.7682470368059886	0.009292185419091041	2.7870456047587573	0.11872845863789964	REACT:R-HSA-1296041	Activation of G protein gated Potassium channels	24.0	centromedial thalamic nucleus
GNG10	17	12	457	1774	2.7682470368059886	0.009292185419091041	2.7870456047587573	0.11872845863789964	REACT:R-HSA-1296041	Activation of G protein gated Potassium channels	21.8	cerebellar cortex
GNG10	17	12	457	1774	2.7682470368059886	0.009292185419091041	2.7870456047587573	0.11872845863789964	REACT:R-HSA-1296041	Activation of G protein gated Potassium channels	30.7	cerebellar nuclei
GNG10	17	12	457	1774	2.7682470368059886	0.009292185419091041	2.7870456047587573	0.11872845863789964	REACT:R-HSA-1296041	Activation of G protein gated Potassium channels	41.8	cerebellar white matter
GNG10	17	12	457	1774	2.7682470368059886	0.009292185419091041	2.7870456047587573	0.11872845863789964	REACT:R-HSA-1296041	Activation of G protein gated Potassium channels	30.0	cervical spinal cord, central gray
GNG10	17	12	457	1774	2.7682470368059886	0.009292185419091041	2.7870456047587573	0.11872845863789964	REACT:R-HSA-1296041	Activation of G protein gated Potassium channels	30.5	cervical spinal cord, dorsal horn
GNG10	17	12	457	1774	2.7682470368059886	0.009292185419091041	2.7870456047587573	0.11872845863789964	REACT:R-HSA-1296041	Activation of G protein gated Potassium channels	21.0	cervical spinal cord, ventral horn
GNG10	17	12	457	1774	2.7682470368059886	0.009292185419091041	2.7870456047587573	0.11872845863789964	REACT:R-HSA-1296041	Activation of G protein gated Potassium channels	21.1	choroid plexus
GNG10	17	12	457	1774	2.7682470368059886	0.009292185419091041	2.7870456047587573	0.11872845863789964	REACT:R-HSA-1296041	Activation of G protein gated Potassium channels	24.7	claustrum
GNG10	17	12	457	1774	2.7682470368059886	0.009292185419091041	2.7870456047587573	0.11872845863789964	REACT:R-HSA-1296041	Activation of G protein gated Potassium channels	39.6	corpus callosum, genu (white matter)
GNG10	17	12	457	1774	2.7682470368059886	0.009292185419091041	2.7870456047587573	0.11872845863789964	REACT:R-HSA-1296041	Activation of G protein gated Potassium channels	43.4	corpus callosum, splenium (white matter)
GNG10	17	12	457	1774	2.7682470368059886	0.009292185419091041	2.7870456047587573	0.11872845863789964	REACT:R-HSA-1296041	Activation of G protein gated Potassium channels	25.0	corticomedial amygdala
GNG10	17	12	457	1774	2.7682470368059886	0.009292185419091041	2.7870456047587573	0.11872845863789964	REACT:R-HSA-1296041	Activation of G protein gated Potassium channels	29.0	cuneiform nucleus
GNG10	17	12	457	1774	2.7682470368059886	0.009292185419091041	2.7870456047587573	0.11872845863789964	REACT:R-HSA-1296041	Activation of G protein gated Potassium channels	27.8	dentate gyrus
GNG10	17	12	457	1774	2.7682470368059886	0.009292185419091041	2.7870456047587573	0.11872845863789964	REACT:R-HSA-1296041	Activation of G protein gated Potassium channels	24.6	dorsal cochlear nucleus
GNG10	17	12	457	1774	2.7682470368059886	0.009292185419091041	2.7870456047587573	0.11872845863789964	REACT:R-HSA-1296041	Activation of G protein gated Potassium channels	31.6	dorsal funiculus (white matter)
GNG10	17	12	457	1774	2.7682470368059886	0.009292185419091041	2.7870456047587573	0.11872845863789964	REACT:R-HSA-1296041	Activation of G protein gated Potassium channels	30.7	dorsal medullary reticular nucleus
GNG10	17	12	457	1774	2.7682470368059886	0.009292185419091041	2.7870456047587573	0.11872845863789964	REACT:R-HSA-1296041	Activation of G protein gated Potassium channels	24.8	dorsal motor vagal complex
GNG10	17	12	457	1774	2.7682470368059886	0.009292185419091041	2.7870456047587573	0.11872845863789964	REACT:R-HSA-1296041	Activation of G protein gated Potassium channels	40.5	dorsal raphe nucleus
GNG10	17	12	457	1774	2.7682470368059886	0.009292185419091041	2.7870456047587573	0.11872845863789964	REACT:R-HSA-1296041	Activation of G protein gated Potassium channels	24.7	dorsal tegmental nucleus
GNG10	17	12	457	1774	2.7682470368059886	0.009292185419091041	2.7870456047587573	0.11872845863789964	REACT:R-HSA-1296041	Activation of G protein gated Potassium channels	27.2	dorsolateral tegmental area
GNG10	17	12	457	1774	2.7682470368059886	0.009292185419091041	2.7870456047587573	0.11872845863789964	REACT:R-HSA-1296041	Activation of G protein gated Potassium channels	45.3	dorsomedial nucleus
GNG10	17	12	457	1774	2.7682470368059886	0.009292185419091041	2.7870456047587573	0.11872845863789964	REACT:R-HSA-1296041	Activation of G protein gated Potassium channels	26.7	entorhinal gyrus
GNG10	17	12	457	1774	2.7682470368059886	0.009292185419091041	2.7870456047587573	0.11872845863789964	REACT:R-HSA-1296041	Activation of G protein gated Potassium channels	22.6	flocculonodular lobe
GNG10	17	12	457	1774	2.7682470368059886	0.009292185419091041	2.7870456047587573	0.11872845863789964	REACT:R-HSA-1296041	Activation of G protein gated Potassium channels	14.2	frontal eye field
GNG10	17	12	457	1774	2.7682470368059886	0.009292185419091041	2.7870456047587573	0.11872845863789964	REACT:R-HSA-1296041	Activation of G protein gated Potassium channels	26.1	frontal operculum
GNG10	17	12	457	1774	2.7682470368059886	0.009292185419091041	2.7870456047587573	0.11872845863789964	REACT:R-HSA-1296041	Activation of G protein gated Potassium channels	28.5	fusiform gyrus
GNG10	17	12	457	1774	2.7682470368059886	0.009292185419091041	2.7870456047587573	0.11872845863789964	REACT:R-HSA-1296041	Activation of G protein gated Potassium channels	24.8	gigantocellular reticular nuclei, medullary
GNG10	17	12	457	1774	2.7682470368059886	0.009292185419091041	2.7870456047587573	0.11872845863789964	REACT:R-HSA-1296041	Activation of G protein gated Potassium channels	20.0	gigantocellular reticular nuclei, pars
GNG10	17	12	457	1774	2.7682470368059886	0.009292185419091041	2.7870456047587573	0.11872845863789964	REACT:R-HSA-1296041	Activation of G protein gated Potassium channels	29.2	globus pallidus, externus
GNG10	17	12	457	1774	2.7682470368059886	0.009292185419091041	2.7870456047587573	0.11872845863789964	REACT:R-HSA-1296041	Activation of G protein gated Potassium channels	32.1	globus pallidus, internus
GNG10	17	12	457	1774	2.7682470368059886	0.009292185419091041	2.7870456047587573	0.11872845863789964	REACT:R-HSA-1296041	Activation of G protein gated Potassium channels	23.7	habenula
GNG10	17	12	457	1774	2.7682470368059886	0.009292185419091041	2.7870456047587573	0.11872845863789964	REACT:R-HSA-1296041	Activation of G protein gated Potassium channels	30.9	hippocampus
GNG10	17	12	457	1774	2.7682470368059886	0.009292185419091041	2.7870456047587573	0.11872845863789964	REACT:R-HSA-1296041	Activation of G protein gated Potassium channels	41.0	hippocampus, CA1
GNG10	17	12	457	1774	2.7682470368059886	0.009292185419091041	2.7870456047587573	0.11872845863789964	REACT:R-HSA-1296041	Activation of G protein gated Potassium channels	35.4	hippocampus, CA2
GNG10	17	12	457	1774	2.7682470368059886	0.009292185419091041	2.7870456047587573	0.11872845863789964	REACT:R-HSA-1296041	Activation of G protein gated Potassium channels	31.8	hippocampus, CA3
GNG10	17	12	457	1774	2.7682470368059886	0.009292185419091041	2.7870456047587573	0.11872845863789964	REACT:R-HSA-1296041	Activation of G protein gated Potassium channels	31.7	inferior colliculus
GNG10	17	12	457	1774	2.7682470368059886	0.009292185419091041	2.7870456047587573	0.11872845863789964	REACT:R-HSA-1296041	Activation of G protein gated Potassium channels	18.0	inferior frontal gyrus, opercular
GNG10	17	12	457	1774	2.7682470368059886	0.009292185419091041	2.7870456047587573	0.11872845863789964	REACT:R-HSA-1296041	Activation of G protein gated Potassium channels	21.5	inferior olive
GNG10	17	12	457	1774	2.7682470368059886	0.009292185419091041	2.7870456047587573	0.11872845863789964	REACT:R-HSA-1296041	Activation of G protein gated Potassium channels	15.2	inferior parietal lobule
GNG10	17	12	457	1774	2.7682470368059886	0.009292185419091041	2.7870456047587573	0.11872845863789964	REACT:R-HSA-1296041	Activation of G protein gated Potassium channels	31.1	inferior temporal gyrus
GNG10	17	12	457	1774	2.7682470368059886	0.009292185419091041	2.7870456047587573	0.11872845863789964	REACT:R-HSA-1296041	Activation of G protein gated Potassium channels	18.8	intraparietal deep sulcus
GNG10	17	12	457	1774	2.7682470368059886	0.009292185419091041	2.7870456047587573	0.11872845863789964	REACT:R-HSA-1296041	Activation of G protein gated Potassium channels	29.5	Kolliker-Fuse nucleus
GNG10	17	12	457	1774	2.7682470368059886	0.009292185419091041	2.7870456047587573	0.11872845863789964	REACT:R-HSA-1296041	Activation of G protein gated Potassium channels	18.0	lateral amygdala
GNG10	17	12	457	1774	2.7682470368059886	0.009292185419091041	2.7870456047587573	0.11872845863789964	REACT:R-HSA-1296041	Activation of G protein gated Potassium channels	33.6	lateral funiculus (white matter)
GNG10	17	12	457	1774	2.7682470368059886	0.009292185419091041	2.7870456047587573	0.11872845863789964	REACT:R-HSA-1296041	Activation of G protein gated Potassium channels	18.1	lateral geniculate body
GNG10	17	12	457	1774	2.7682470368059886	0.009292185419091041	2.7870456047587573	0.11872845863789964	REACT:R-HSA-1296041	Activation of G protein gated Potassium channels	40.8	lateral hypothalamic area
GNG10	17	12	457	1774	2.7682470368059886	0.009292185419091041	2.7870456047587573	0.11872845863789964	REACT:R-HSA-1296041	Activation of G protein gated Potassium channels	21.3	lateral lemniscal nuclei
GNG10	17	12	457	1774	2.7682470368059886	0.009292185419091041	2.7870456047587573	0.11872845863789964	REACT:R-HSA-1296041	Activation of G protein gated Potassium channels	27.8	lateral medullary reticular nucleus
GNG10	17	12	457	1774	2.7682470368059886	0.009292185419091041	2.7870456047587573	0.11872845863789964	REACT:R-HSA-1296041	Activation of G protein gated Potassium channels	36.4	lateral parabrachial nucleus
GNG10	17	12	457	1774	2.7682470368059886	0.009292185419091041	2.7870456047587573	0.11872845863789964	REACT:R-HSA-1296041	Activation of G protein gated Potassium channels	17.9	lateral thalamic nuclei
GNG10	17	12	457	1774	2.7682470368059886	0.009292185419091041	2.7870456047587573	0.11872845863789964	REACT:R-HSA-1296041	Activation of G protein gated Potassium channels	25.8	lateral vestibular nucleus
GNG10	17	12	457	1774	2.7682470368059886	0.009292185419091041	2.7870456047587573	0.11872845863789964	REACT:R-HSA-1296041	Activation of G protein gated Potassium channels	31.2	lingual gyrus
GNG10	17	12	457	1774	2.7682470368059886	0.009292185419091041	2.7870456047587573	0.11872845863789964	REACT:R-HSA-1296041	Activation of G protein gated Potassium channels	36.1	locus coeruleus
GNG10	17	12	457	1774	2.7682470368059886	0.009292185419091041	2.7870456047587573	0.11872845863789964	REACT:R-HSA-1296041	Activation of G protein gated Potassium channels	31.3	mammillary body
GNG10	17	12	457	1774	2.7682470368059886	0.009292185419091041	2.7870456047587573	0.11872845863789964	REACT:R-HSA-1296041	Activation of G protein gated Potassium channels	19.1	medial dorsal thalamic nucleus
GNG10	17	12	457	1774	2.7682470368059886	0.009292185419091041	2.7870456047587573	0.11872845863789964	REACT:R-HSA-1296041	Activation of G protein gated Potassium channels	19.9	medial geniculate body
GNG10	17	12	457	1774	2.7682470368059886	0.009292185419091041	2.7870456047587573	0.11872845863789964	REACT:R-HSA-1296041	Activation of G protein gated Potassium channels	39.0	medial olivary nucleus
GNG10	17	12	457	1774	2.7682470368059886	0.009292185419091041	2.7870456047587573	0.11872845863789964	REACT:R-HSA-1296041	Activation of G protein gated Potassium channels	30.7	medial parabrachial nucleus
GNG10	17	12	457	1774	2.7682470368059886	0.009292185419091041	2.7870456047587573	0.11872845863789964	REACT:R-HSA-1296041	Activation of G protein gated Potassium channels	25.0	medial periolivary nuclei
GNG10	17	12	457	1774	2.7682470368059886	0.009292185419091041	2.7870456047587573	0.11872845863789964	REACT:R-HSA-1296041	Activation of G protein gated Potassium channels	22.7	medial vestibular nucleus
GNG10	17	12	457	1774	2.7682470368059886	0.009292185419091041	2.7870456047587573	0.11872845863789964	REACT:R-HSA-1296041	Activation of G protein gated Potassium channels	42.1	median raphe nucleus
GNG10	17	12	457	1774	2.7682470368059886	0.009292185419091041	2.7870456047587573	0.11872845863789964	REACT:R-HSA-1296041	Activation of G protein gated Potassium channels	15.5	middle cingulate cortex
GNG10	17	12	457	1774	2.7682470368059886	0.009292185419091041	2.7870456047587573	0.11872845863789964	REACT:R-HSA-1296041	Activation of G protein gated Potassium channels	27.8	middle temporal gyrus
GNG10	17	12	457	1774	2.7682470368059886	0.009292185419091041	2.7870456047587573	0.11872845863789964	REACT:R-HSA-1296041	Activation of G protein gated Potassium channels	18.8	motor facial nucleus
GNG10	17	12	457	1774	2.7682470368059886	0.009292185419091041	2.7870456047587573	0.11872845863789964	REACT:R-HSA-1296041	Activation of G protein gated Potassium channels	26.3	motor hypoglossal nucleus
GNG10	17	12	457	1774	2.7682470368059886	0.009292185419091041	2.7870456047587573	0.11872845863789964	REACT:R-HSA-1296041	Activation of G protein gated Potassium channels	20.5	motor trigeminal nucleus
GNG10	17	12	457	1774	2.7682470368059886	0.009292185419091041	2.7870456047587573	0.11872845863789964	REACT:R-HSA-1296041	Activation of G protein gated Potassium channels	22.3	nuclei of the trapezoid body
GNG10	17	12	457	1774	2.7682470368059886	0.009292185419091041	2.7870456047587573	0.11872845863789964	REACT:R-HSA-1296041	Activation of G protein gated Potassium channels	34.6	nucleus accumbens
GNG10	17	12	457	1774	2.7682470368059886	0.009292185419091041	2.7870456047587573	0.11872845863789964	REACT:R-HSA-1296041	Activation of G protein gated Potassium channels	33.3	nucleus ambiguus
GNG10	17	12	457	1774	2.7682470368059886	0.009292185419091041	2.7870456047587573	0.11872845863789964	REACT:R-HSA-1296041	Activation of G protein gated Potassium channels	22.1	nucleus basalis of Meynert
GNG10	17	12	457	1774	2.7682470368059886	0.009292185419091041	2.7870456047587573	0.11872845863789964	REACT:R-HSA-1296041	Activation of G protein gated Potassium channels	21.4	nucleus cuneatus
GNG10	17	12	457	1774	2.7682470368059886	0.009292185419091041	2.7870456047587573	0.11872845863789964	REACT:R-HSA-1296041	Activation of G protein gated Potassium channels	18.8	nucleus gracilis
GNG10	17	12	457	1774	2.7682470368059886	0.009292185419091041	2.7870456047587573	0.11872845863789964	REACT:R-HSA-1296041	Activation of G protein gated Potassium channels	43.7	nucleus of the diagonal band
GNG10	17	12	457	1774	2.7682470368059886	0.009292185419091041	2.7870456047587573	0.11872845863789964	REACT:R-HSA-1296041	Activation of G protein gated Potassium channels	18.8	nucleus raphe magnus
GNG10	17	12	457	1774	2.7682470368059886	0.009292185419091041	2.7870456047587573	0.11872845863789964	REACT:R-HSA-1296041	Activation of G protein gated Potassium channels	38.0	nucleus raphe obscurus
GNG10	17	12	457	1774	2.7682470368059886	0.009292185419091041	2.7870456047587573	0.11872845863789964	REACT:R-HSA-1296041	Activation of G protein gated Potassium channels	45.2	nucleus raphe pallidus
GNG10	17	12	457	1774	2.7682470368059886	0.009292185419091041	2.7870456047587573	0.11872845863789964	REACT:R-HSA-1296041	Activation of G protein gated Potassium channels	27.4	nucleus reuniens
GNG10	17	12	457	1774	2.7682470368059886	0.009292185419091041	2.7870456047587573	0.11872845863789964	REACT:R-HSA-1296041	Activation of G protein gated Potassium channels	20.1	nucleus rhomboideus
GNG10	17	12	457	1774	2.7682470368059886	0.009292185419091041	2.7870456047587573	0.11872845863789964	REACT:R-HSA-1296041	Activation of G protein gated Potassium channels	34.3	nucleus tractus solitarii
GNG10	17	12	457	1774	2.7682470368059886	0.009292185419091041	2.7870456047587573	0.11872845863789964	REACT:R-HSA-1296041	Activation of G protein gated Potassium channels	17.0	occipital cortex
GNG10	17	12	457	1774	2.7682470368059886	0.009292185419091041	2.7870456047587573	0.11872845863789964	REACT:R-HSA-1296041	Activation of G protein gated Potassium channels	23.6	occipital cortex (white matter)
GNG10	17	12	457	1774	2.7682470368059886	0.009292185419091041	2.7870456047587573	0.11872845863789964	REACT:R-HSA-1296041	Activation of G protein gated Potassium channels	26.8	olfactory area
GNG10	17	12	457	1774	2.7682470368059886	0.009292185419091041	2.7870456047587573	0.11872845863789964	REACT:R-HSA-1296041	Activation of G protein gated Potassium channels	28.6	olfactory tubercle
GNG10	17	12	457	1774	2.7682470368059886	0.009292185419091041	2.7870456047587573	0.11872845863789964	REACT:R-HSA-1296041	Activation of G protein gated Potassium channels	13.3	orbitofrontal gyrus, anterior
GNG10	17	12	457	1774	2.7682470368059886	0.009292185419091041	2.7870456047587573	0.11872845863789964	REACT:R-HSA-1296041	Activation of G protein gated Potassium channels	17.0	paracentral lobule, anterior
GNG10	17	12	457	1774	2.7682470368059886	0.009292185419091041	2.7870456047587573	0.11872845863789964	REACT:R-HSA-1296041	Activation of G protein gated Potassium channels	15.3	paracentral lobule, posterior
GNG10	17	12	457	1774	2.7682470368059886	0.009292185419091041	2.7870456047587573	0.11872845863789964	REACT:R-HSA-1296041	Activation of G protein gated Potassium channels	25.9	parahippocampal cortex
GNG10	17	12	457	1774	2.7682470368059886	0.009292185419091041	2.7870456047587573	0.11872845863789964	REACT:R-HSA-1296041	Activation of G protein gated Potassium channels	38.4	parahippocampal cortex (white matter)
GNG10	17	12	457	1774	2.7682470368059886	0.009292185419091041	2.7870456047587573	0.11872845863789964	REACT:R-HSA-1296041	Activation of G protein gated Potassium channels	37.7	paramedian reticular nucleus
GNG10	17	12	457	1774	2.7682470368059886	0.009292185419091041	2.7870456047587573	0.11872845863789964	REACT:R-HSA-1296041	Activation of G protein gated Potassium channels	28.6	paraventricular nucleus
GNG10	17	12	457	1774	2.7682470368059886	0.009292185419091041	2.7870456047587573	0.11872845863789964	REACT:R-HSA-1296041	Activation of G protein gated Potassium channels	12.7	parietal operculum
GNG10	17	12	457	1774	2.7682470368059886	0.009292185419091041	2.7870456047587573	0.11872845863789964	REACT:R-HSA-1296041	Activation of G protein gated Potassium channels	20.9	parieto-insular cortex
GNG10	17	12	457	1774	2.7682470368059886	0.009292185419091041	2.7870456047587573	0.11872845863789964	REACT:R-HSA-1296041	Activation of G protein gated Potassium channels	18.1	parieto-occipital transitional area
GNG10	17	12	457	1774	2.7682470368059886	0.009292185419091041	2.7870456047587573	0.11872845863789964	REACT:R-HSA-1296041	Activation of G protein gated Potassium channels	30.5	parieto-temporal junction (white matter)
GNG10	17	12	457	1774	2.7682470368059886	0.009292185419091041	2.7870456047587573	0.11872845863789964	REACT:R-HSA-1296041	Activation of G protein gated Potassium channels	27.4	parvicellular reticular nuclei
GNG10	17	12	457	1774	2.7682470368059886	0.009292185419091041	2.7870456047587573	0.11872845863789964	REACT:R-HSA-1296041	Activation of G protein gated Potassium channels	23.3	parvicellular reticular nuclei, medullary
GNG10	17	12	457	1774	2.7682470368059886	0.009292185419091041	2.7870456047587573	0.11872845863789964	REACT:R-HSA-1296041	Activation of G protein gated Potassium channels	33.3	pedunculopontine tegmental nucleus
GNG10	17	12	457	1774	2.7682470368059886	0.009292185419091041	2.7870456047587573	0.11872845863789964	REACT:R-HSA-1296041	Activation of G protein gated Potassium channels	34.2	periaquaductal grey, anterior
GNG10	17	12	457	1774	2.7682470368059886	0.009292185419091041	2.7870456047587573	0.11872845863789964	REACT:R-HSA-1296041	Activation of G protein gated Potassium channels	37.7	periaquaductal grey, dorsal
GNG10	17	12	457	1774	2.7682470368059886	0.009292185419091041	2.7870456047587573	0.11872845863789964	REACT:R-HSA-1296041	Activation of G protein gated Potassium channels	31.4	periaquaductal grey, lateral
GNG10	17	12	457	1774	2.7682470368059886	0.009292185419091041	2.7870456047587573	0.11872845863789964	REACT:R-HSA-1296041	Activation of G protein gated Potassium channels	39.3	perirhinal gyrus
GNG10	17	12	457	1774	2.7682470368059886	0.009292185419091041	2.7870456047587573	0.11872845863789964	REACT:R-HSA-1296041	Activation of G protein gated Potassium channels	32.1	peritrigeminal nucleus
GNG10	17	12	457	1774	2.7682470368059886	0.009292185419091041	2.7870456047587573	0.11872845863789964	REACT:R-HSA-1296041	Activation of G protein gated Potassium channels	25.8	piriform cortex
GNG10	17	12	457	1774	2.7682470368059886	0.009292185419091041	2.7870456047587573	0.11872845863789964	REACT:R-HSA-1296041	Activation of G protein gated Potassium channels	23.5	pontine nuclei
GNG10	17	12	457	1774	2.7682470368059886	0.009292185419091041	2.7870456047587573	0.11872845863789964	REACT:R-HSA-1296041	Activation of G protein gated Potassium channels	34.5	pontine raphe nucleus
GNG10	17	12	457	1774	2.7682470368059886	0.009292185419091041	2.7870456047587573	0.11872845863789964	REACT:R-HSA-1296041	Activation of G protein gated Potassium channels	8.6	postcentral gyrus
GNG10	17	12	457	1774	2.7682470368059886	0.009292185419091041	2.7870456047587573	0.11872845863789964	REACT:R-HSA-1296041	Activation of G protein gated Potassium channels	18.5	postcentral gyrus, dorsal
GNG10	17	12	457	1774	2.7682470368059886	0.009292185419091041	2.7870456047587573	0.11872845863789964	REACT:R-HSA-1296041	Activation of G protein gated Potassium channels	20.3	postcentral gyrus, middle
GNG10	17	12	457	1774	2.7682470368059886	0.009292185419091041	2.7870456047587573	0.11872845863789964	REACT:R-HSA-1296041	Activation of G protein gated Potassium channels	19.0	postcentral gyrus, ventral
GNG10	17	12	457	1774	2.7682470368059886	0.009292185419091041	2.7870456047587573	0.11872845863789964	REACT:R-HSA-1296041	Activation of G protein gated Potassium channels	11.5	posterior cingulate cortex
GNG10	17	12	457	1774	2.7682470368059886	0.009292185419091041	2.7870456047587573	0.11872845863789964	REACT:R-HSA-1296041	Activation of G protein gated Potassium channels	13.0	posterior cingulate cortex, dorsal
GNG10	17	12	457	1774	2.7682470368059886	0.009292185419091041	2.7870456047587573	0.11872845863789964	REACT:R-HSA-1296041	Activation of G protein gated Potassium channels	16.2	posterior cingulate cortex, ventral
GNG10	17	12	457	1774	2.7682470368059886	0.009292185419091041	2.7870456047587573	0.11872845863789964	REACT:R-HSA-1296041	Activation of G protein gated Potassium channels	22.2	posterior insular cortex
GNG10	17	12	457	1774	2.7682470368059886	0.009292185419091041	2.7870456047587573	0.11872845863789964	REACT:R-HSA-1296041	Activation of G protein gated Potassium channels	10.5	posterior thalamic nucleus
GNG10	17	12	457	1774	2.7682470368059886	0.009292185419091041	2.7870456047587573	0.11872845863789964	REACT:R-HSA-1296041	Activation of G protein gated Potassium channels	32.8	posteroventral cochlear nucleus
GNG10	17	12	457	1774	2.7682470368059886	0.009292185419091041	2.7870456047587573	0.11872845863789964	REACT:R-HSA-1296041	Activation of G protein gated Potassium channels	8.5	precentral gyrus
GNG10	17	12	457	1774	2.7682470368059886	0.009292185419091041	2.7870456047587573	0.11872845863789964	REACT:R-HSA-1296041	Activation of G protein gated Potassium channels	14.7	precentral gyrus, dorsal
GNG10	17	12	457	1774	2.7682470368059886	0.009292185419091041	2.7870456047587573	0.11872845863789964	REACT:R-HSA-1296041	Activation of G protein gated Potassium channels	19.5	precentral gyrus, middle
GNG10	17	12	457	1774	2.7682470368059886	0.009292185419091041	2.7870456047587573	0.11872845863789964	REACT:R-HSA-1296041	Activation of G protein gated Potassium channels	15.8	precentral gyrus, ventral
GNG10	17	12	457	1774	2.7682470368059886	0.009292185419091041	2.7870456047587573	0.11872845863789964	REACT:R-HSA-1296041	Activation of G protein gated Potassium channels	19.2	precuneus
GNG10	17	12	457	1774	2.7682470368059886	0.009292185419091041	2.7870456047587573	0.11872845863789964	REACT:R-HSA-1296041	Activation of G protein gated Potassium channels	17.8	premotor cortex, dorsal
GNG10	17	12	457	1774	2.7682470368059886	0.009292185419091041	2.7870456047587573	0.11872845863789964	REACT:R-HSA-1296041	Activation of G protein gated Potassium channels	18.1	premotor cortex, ventral
GNG10	17	12	457	1774	2.7682470368059886	0.009292185419091041	2.7870456047587573	0.11872845863789964	REACT:R-HSA-1296041	Activation of G protein gated Potassium channels	44.3	preoptic area
GNG10	17	12	457	1774	2.7682470368059886	0.009292185419091041	2.7870456047587573	0.11872845863789964	REACT:R-HSA-1296041	Activation of G protein gated Potassium channels	32.9	prepositus hypoglossal nucleus
GNG10	17	12	457	1774	2.7682470368059886	0.009292185419091041	2.7870456047587573	0.11872845863789964	REACT:R-HSA-1296041	Activation of G protein gated Potassium channels	28.2	pretectal area
GNG10	17	12	457	1774	2.7682470368059886	0.009292185419091041	2.7870456047587573	0.11872845863789964	REACT:R-HSA-1296041	Activation of G protein gated Potassium channels	23.3	principal sensory trigeminal nucleus
GNG10	17	12	457	1774	2.7682470368059886	0.009292185419091041	2.7870456047587573	0.11872845863789964	REACT:R-HSA-1296041	Activation of G protein gated Potassium channels	19.6	pulvinar
GNG10	17	12	457	1774	2.7682470368059886	0.009292185419091041	2.7870456047587573	0.11872845863789964	REACT:R-HSA-1296041	Activation of G protein gated Potassium channels	30.2	putamen
GNG10	17	12	457	1774	2.7682470368059886	0.009292185419091041	2.7870456047587573	0.11872845863789964	REACT:R-HSA-1296041	Activation of G protein gated Potassium channels	26.6	red nucleus
GNG10	17	12	457	1774	2.7682470368059886	0.009292185419091041	2.7870456047587573	0.11872845863789964	REACT:R-HSA-1296041	Activation of G protein gated Potassium channels	19.6	reticular pontine nucleus, caudal
GNG10	17	12	457	1774	2.7682470368059886	0.009292185419091041	2.7870456047587573	0.11872845863789964	REACT:R-HSA-1296041	Activation of G protein gated Potassium channels	25.8	reticular pontine nucleus, oral
GNG10	17	12	457	1774	2.7682470368059886	0.009292185419091041	2.7870456047587573	0.11872845863789964	REACT:R-HSA-1296041	Activation of G protein gated Potassium channels	17.6	reticulotegmental nucleus
GNG10	17	12	457	1774	2.7682470368059886	0.009292185419091041	2.7870456047587573	0.11872845863789964	REACT:R-HSA-1296041	Activation of G protein gated Potassium channels	40.0	retrosplenial cortex
GNG10	17	12	457	1774	2.7682470368059886	0.009292185419091041	2.7870456047587573	0.11872845863789964	REACT:R-HSA-1296041	Activation of G protein gated Potassium channels	38.1	septal nuclei
GNG10	17	12	457	1774	2.7682470368059886	0.009292185419091041	2.7870456047587573	0.11872845863789964	REACT:R-HSA-1296041	Activation of G protein gated Potassium channels	10.9	somatomor cortex, precentral gyrus (white matter)
GNG10	17	12	457	1774	2.7682470368059886	0.009292185419091041	2.7870456047587573	0.11872845863789964	REACT:R-HSA-1296041	Activation of G protein gated Potassium channels	12.9	somatosensory cortex, postcentral gyrus, ventral (white matter)
GNG10	17	12	457	1774	2.7682470368059886	0.009292185419091041	2.7870456047587573	0.11872845863789964	REACT:R-HSA-1296041	Activation of G protein gated Potassium channels	20.8	spinal trigeminal nucleus, caudal
GNG10	17	12	457	1774	2.7682470368059886	0.009292185419091041	2.7870456047587573	0.11872845863789964	REACT:R-HSA-1296041	Activation of G protein gated Potassium channels	29.5	spinal trigeminal nucleus, interpolar
GNG10	17	12	457	1774	2.7682470368059886	0.009292185419091041	2.7870456047587573	0.11872845863789964	REACT:R-HSA-1296041	Activation of G protein gated Potassium channels	31.2	spinal trigeminal nucleus, oral
GNG10	17	12	457	1774	2.7682470368059886	0.009292185419091041	2.7870456047587573	0.11872845863789964	REACT:R-HSA-1296041	Activation of G protein gated Potassium channels	24.4	spinal vestibular nucleus
GNG10	17	12	457	1774	2.7682470368059886	0.009292185419091041	2.7870456047587573	0.11872845863789964	REACT:R-HSA-1296041	Activation of G protein gated Potassium channels	33.5	stria terminalis, bed nucleus
GNG10	17	12	457	1774	2.7682470368059886	0.009292185419091041	2.7870456047587573	0.11872845863789964	REACT:R-HSA-1296041	Activation of G protein gated Potassium channels	17.9	subcentral gyrus, S2
GNG10	17	12	457	1774	2.7682470368059886	0.009292185419091041	2.7870456047587573	0.11872845863789964	REACT:R-HSA-1296041	Activation of G protein gated Potassium channels	29.0	subcoeruleus area
GNG10	17	12	457	1774	2.7682470368059886	0.009292185419091041	2.7870456047587573	0.11872845863789964	REACT:R-HSA-1296041	Activation of G protein gated Potassium channels	30.9	subiculum
GNG10	17	12	457	1774	2.7682470368059886	0.009292185419091041	2.7870456047587573	0.11872845863789964	REACT:R-HSA-1296041	Activation of G protein gated Potassium channels	36.4	substantia nigra
GNG10	17	12	457	1774	2.7682470368059886	0.009292185419091041	2.7870456047587573	0.11872845863789964	REACT:R-HSA-1296041	Activation of G protein gated Potassium channels	23.6	subthalamic nucleus
GNG10	17	12	457	1774	2.7682470368059886	0.009292185419091041	2.7870456047587573	0.11872845863789964	REACT:R-HSA-1296041	Activation of G protein gated Potassium channels	27.6	superior colliculus
GNG10	17	12	457	1774	2.7682470368059886	0.009292185419091041	2.7870456047587573	0.11872845863789964	REACT:R-HSA-1296041	Activation of G protein gated Potassium channels	23.7	superior olive
GNG10	17	12	457	1774	2.7682470368059886	0.009292185419091041	2.7870456047587573	0.11872845863789964	REACT:R-HSA-1296041	Activation of G protein gated Potassium channels	21.4	superior parietal lobule
GNG10	17	12	457	1774	2.7682470368059886	0.009292185419091041	2.7870456047587573	0.11872845863789964	REACT:R-HSA-1296041	Activation of G protein gated Potassium channels	29.7	superior temporal gyrus
GNG10	17	12	457	1774	2.7682470368059886	0.009292185419091041	2.7870456047587573	0.11872845863789964	REACT:R-HSA-1296041	Activation of G protein gated Potassium channels	31.4	superior vestibular nucleus
GNG10	17	12	457	1774	2.7682470368059886	0.009292185419091041	2.7870456047587573	0.11872845863789964	REACT:R-HSA-1296041	Activation of G protein gated Potassium channels	13.4	supplementary motor cortex
GNG10	17	12	457	1774	2.7682470368059886	0.009292185419091041	2.7870456047587573	0.11872845863789964	REACT:R-HSA-1296041	Activation of G protein gated Potassium channels	21.9	supramarginal gyrus
GNG10	17	12	457	1774	2.7682470368059886	0.009292185419091041	2.7870456047587573	0.11872845863789964	REACT:R-HSA-1296041	Activation of G protein gated Potassium channels	48.5	supraoptic nucleus
GNG10	17	12	457	1774	2.7682470368059886	0.009292185419091041	2.7870456047587573	0.11872845863789964	REACT:R-HSA-1296041	Activation of G protein gated Potassium channels	34.8	temporal pole
GNG10	17	12	457	1774	2.7682470368059886	0.009292185419091041	2.7870456047587573	0.11872845863789964	REACT:R-HSA-1296041	Activation of G protein gated Potassium channels	27.9	temporal white matter
GNG10	17	12	457	1774	2.7682470368059886	0.009292185419091041	2.7870456047587573	0.11872845863789964	REACT:R-HSA-1296041	Activation of G protein gated Potassium channels	22.3	temporo-insular cortex, parainsular gyrus
GNG10	17	12	457	1774	2.7682470368059886	0.009292185419091041	2.7870456047587573	0.11872845863789964	REACT:R-HSA-1296041	Activation of G protein gated Potassium channels	32.8	temporo-occipital transitional zone
GNG10	17	12	457	1774	2.7682470368059886	0.009292185419091041	2.7870456047587573	0.11872845863789964	REACT:R-HSA-1296041	Activation of G protein gated Potassium channels	28.1	transversal temporal gyrus, anterior
GNG10	17	12	457	1774	2.7682470368059886	0.009292185419091041	2.7870456047587573	0.11872845863789964	REACT:R-HSA-1296041	Activation of G protein gated Potassium channels	28.1	transversal temporal gyrus, posterior
GNG10	17	12	457	1774	2.7682470368059886	0.009292185419091041	2.7870456047587573	0.11872845863789964	REACT:R-HSA-1296041	Activation of G protein gated Potassium channels	30.8	ventral medullary reticular nucleus
GNG10	17	12	457	1774	2.7682470368059886	0.009292185419091041	2.7870456047587573	0.11872845863789964	REACT:R-HSA-1296041	Activation of G protein gated Potassium channels	25.9	ventral periolivary nuclei
GNG10	17	12	457	1774	2.7682470368059886	0.009292185419091041	2.7870456047587573	0.11872845863789964	REACT:R-HSA-1296041	Activation of G protein gated Potassium channels	15.3	ventral posterolateral thalamic nucleus
GNG10	17	12	457	1774	2.7682470368059886	0.009292185419091041	2.7870456047587573	0.11872845863789964	REACT:R-HSA-1296041	Activation of G protein gated Potassium channels	19.9	ventral posteromedial thalamic nucleus
GNG10	17	12	457	1774	2.7682470368059886	0.009292185419091041	2.7870456047587573	0.11872845863789964	REACT:R-HSA-1296041	Activation of G protein gated Potassium channels	40.1	ventral tegmental area
GNG10	17	12	457	1774	2.7682470368059886	0.009292185419091041	2.7870456047587573	0.11872845863789964	REACT:R-HSA-1296041	Activation of G protein gated Potassium channels	20.8	ventral thalamic nuclei
GNG10	17	12	457	1774	2.7682470368059886	0.009292185419091041	2.7870456047587573	0.11872845863789964	REACT:R-HSA-1296041	Activation of G protein gated Potassium channels	31.1	ventrolateral medulla, A1-C1 cell groups
GNG10	17	12	457	1774	2.7682470368059886	0.009292185419091041	2.7870456047587573	0.11872845863789964	REACT:R-HSA-1296041	Activation of G protein gated Potassium channels	23.5	ventrolateral tegmental area, A5 NE cell group
GNG10	17	12	457	1774	2.7682470368059886	0.009292185419091041	2.7870456047587573	0.11872845863789964	REACT:R-HSA-1296041	Activation of G protein gated Potassium channels	70.3	ventromedial nucleus
GNG10	17	12	457	1774	2.7682470368059886	0.009292185419091041	2.7870456047587573	0.11872845863789964	REACT:R-HSA-1296041	Activation of G protein gated Potassium channels	20.2	vermis
GNG10	17	12	457	1774	2.7682470368059886	0.009292185419091041	2.7870456047587573	0.11872845863789964	REACT:R-HSA-1296041	Activation of G protein gated Potassium channels	19.2	zona incerta
GNG10	17	12	457	1774	2.7682470368059886	0.009292185419091041	2.7870456047587573	0.11872845863789964	REACT:R-HSA-451326	Activation of Kainate Receptors upon glutamate binding	21.1	amygdala
GNG10	17	12	457	1774	2.7682470368059886	0.009292185419091041	2.7870456047587573	0.11872845863789964	REACT:R-HSA-451326	Activation of Kainate Receptors upon glutamate binding	23.2	angular gyrus
GNG10	17	12	457	1774	2.7682470368059886	0.009292185419091041	2.7870456047587573	0.11872845863789964	REACT:R-HSA-451326	Activation of Kainate Receptors upon glutamate binding	41.2	angular gyrus (white matter)
GNG10	17	12	457	1774	2.7682470368059886	0.009292185419091041	2.7870456047587573	0.11872845863789964	REACT:R-HSA-451326	Activation of Kainate Receptors upon glutamate binding	17.9	anterior cingulate cortex, supragenual-dorsal
GNG10	17	12	457	1774	2.7682470368059886	0.009292185419091041	2.7870456047587573	0.11872845863789964	REACT:R-HSA-451326	Activation of Kainate Receptors upon glutamate binding	16.8	anterior cingulate cortex, supragenual-ventral
GNG10	17	12	457	1774	2.7682470368059886	0.009292185419091041	2.7870456047587573	0.11872845863789964	REACT:R-HSA-451326	Activation of Kainate Receptors upon glutamate binding	26.2	anterior cochlear nucleus, ventral
GNG10	17	12	457	1774	2.7682470368059886	0.009292185419091041	2.7870456047587573	0.11872845863789964	REACT:R-HSA-451326	Activation of Kainate Receptors upon glutamate binding	39.8	anterior funiculus (white matter)
GNG10	17	12	457	1774	2.7682470368059886	0.009292185419091041	2.7870456047587573	0.11872845863789964	REACT:R-HSA-451326	Activation of Kainate Receptors upon glutamate binding	26.4	anterior insular cortex, dorsal
GNG10	17	12	457	1774	2.7682470368059886	0.009292185419091041	2.7870456047587573	0.11872845863789964	REACT:R-HSA-451326	Activation of Kainate Receptors upon glutamate binding	29.1	anterior insular cortex, ventral
GNG10	17	12	457	1774	2.7682470368059886	0.009292185419091041	2.7870456047587573	0.11872845863789964	REACT:R-HSA-451326	Activation of Kainate Receptors upon glutamate binding	24.1	anterior thalamic nucleus, ventral
GNG10	17	12	457	1774	2.7682470368059886	0.009292185419091041	2.7870456047587573	0.11872845863789964	REACT:R-HSA-451326	Activation of Kainate Receptors upon glutamate binding	60.4	arcuate nucleus
GNG10	17	12	457	1774	2.7682470368059886	0.009292185419091041	2.7870456047587573	0.11872845863789964	REACT:R-HSA-451326	Activation of Kainate Receptors upon glutamate binding	18.0	area parastriata, inferior
GNG10	17	12	457	1774	2.7682470368059886	0.009292185419091041	2.7870456047587573	0.11872845863789964	REACT:R-HSA-451326	Activation of Kainate Receptors upon glutamate binding	25.3	area parastriata, parietal
GNG10	17	12	457	1774	2.7682470368059886	0.009292185419091041	2.7870456047587573	0.11872845863789964	REACT:R-HSA-451326	Activation of Kainate Receptors upon glutamate binding	18.1	area parastriata, superior
GNG10	17	12	457	1774	2.7682470368059886	0.009292185419091041	2.7870456047587573	0.11872845863789964	REACT:R-HSA-451326	Activation of Kainate Receptors upon glutamate binding	19.7	area parastriata, temporal
GNG10	17	12	457	1774	2.7682470368059886	0.009292185419091041	2.7870456047587573	0.11872845863789964	REACT:R-HSA-451326	Activation of Kainate Receptors upon glutamate binding	29.5	area postrema
GNG10	17	12	457	1774	2.7682470368059886	0.009292185419091041	2.7870456047587573	0.11872845863789964	REACT:R-HSA-451326	Activation of Kainate Receptors upon glutamate binding	25.8	area striata
GNG10	17	12	457	1774	2.7682470368059886	0.009292185419091041	2.7870456047587573	0.11872845863789964	REACT:R-HSA-451326	Activation of Kainate Receptors upon glutamate binding	24.3	area striata (white matter)
GNG10	17	12	457	1774	2.7682470368059886	0.009292185419091041	2.7870456047587573	0.11872845863789964	REACT:R-HSA-451326	Activation of Kainate Receptors upon glutamate binding	20.1	basal amygdala
GNG10	17	12	457	1774	2.7682470368059886	0.009292185419091041	2.7870456047587573	0.11872845863789964	REACT:R-HSA-451326	Activation of Kainate Receptors upon glutamate binding	28.4	caudate nucleus
GNG10	17	12	457	1774	2.7682470368059886	0.009292185419091041	2.7870456047587573	0.11872845863789964	REACT:R-HSA-451326	Activation of Kainate Receptors upon glutamate binding	21.0	central amygdala
GNG10	17	12	457	1774	2.7682470368059886	0.009292185419091041	2.7870456047587573	0.11872845863789964	REACT:R-HSA-451326	Activation of Kainate Receptors upon glutamate binding	24.0	centromedial thalamic nucleus
GNG10	17	12	457	1774	2.7682470368059886	0.009292185419091041	2.7870456047587573	0.11872845863789964	REACT:R-HSA-451326	Activation of Kainate Receptors upon glutamate binding	21.8	cerebellar cortex
GNG10	17	12	457	1774	2.7682470368059886	0.009292185419091041	2.7870456047587573	0.11872845863789964	REACT:R-HSA-451326	Activation of Kainate Receptors upon glutamate binding	30.7	cerebellar nuclei
GNG10	17	12	457	1774	2.7682470368059886	0.009292185419091041	2.7870456047587573	0.11872845863789964	REACT:R-HSA-451326	Activation of Kainate Receptors upon glutamate binding	41.8	cerebellar white matter
GNG10	17	12	457	1774	2.7682470368059886	0.009292185419091041	2.7870456047587573	0.11872845863789964	REACT:R-HSA-451326	Activation of Kainate Receptors upon glutamate binding	30.0	cervical spinal cord, central gray
GNG10	17	12	457	1774	2.7682470368059886	0.009292185419091041	2.7870456047587573	0.11872845863789964	REACT:R-HSA-451326	Activation of Kainate Receptors upon glutamate binding	30.5	cervical spinal cord, dorsal horn
GNG10	17	12	457	1774	2.7682470368059886	0.009292185419091041	2.7870456047587573	0.11872845863789964	REACT:R-HSA-451326	Activation of Kainate Receptors upon glutamate binding	21.0	cervical spinal cord, ventral horn
GNG10	17	12	457	1774	2.7682470368059886	0.009292185419091041	2.7870456047587573	0.11872845863789964	REACT:R-HSA-451326	Activation of Kainate Receptors upon glutamate binding	21.1	choroid plexus
GNG10	17	12	457	1774	2.7682470368059886	0.009292185419091041	2.7870456047587573	0.11872845863789964	REACT:R-HSA-451326	Activation of Kainate Receptors upon glutamate binding	24.7	claustrum
GNG10	17	12	457	1774	2.7682470368059886	0.009292185419091041	2.7870456047587573	0.11872845863789964	REACT:R-HSA-451326	Activation of Kainate Receptors upon glutamate binding	39.6	corpus callosum, genu (white matter)
GNG10	17	12	457	1774	2.7682470368059886	0.009292185419091041	2.7870456047587573	0.11872845863789964	REACT:R-HSA-451326	Activation of Kainate Receptors upon glutamate binding	43.4	corpus callosum, splenium (white matter)
GNG10	17	12	457	1774	2.7682470368059886	0.009292185419091041	2.7870456047587573	0.11872845863789964	REACT:R-HSA-451326	Activation of Kainate Receptors upon glutamate binding	25.0	corticomedial amygdala
GNG10	17	12	457	1774	2.7682470368059886	0.009292185419091041	2.7870456047587573	0.11872845863789964	REACT:R-HSA-451326	Activation of Kainate Receptors upon glutamate binding	29.0	cuneiform nucleus
GNG10	17	12	457	1774	2.7682470368059886	0.009292185419091041	2.7870456047587573	0.11872845863789964	REACT:R-HSA-451326	Activation of Kainate Receptors upon glutamate binding	27.8	dentate gyrus
GNG10	17	12	457	1774	2.7682470368059886	0.009292185419091041	2.7870456047587573	0.11872845863789964	REACT:R-HSA-451326	Activation of Kainate Receptors upon glutamate binding	24.6	dorsal cochlear nucleus
GNG10	17	12	457	1774	2.7682470368059886	0.009292185419091041	2.7870456047587573	0.11872845863789964	REACT:R-HSA-451326	Activation of Kainate Receptors upon glutamate binding	31.6	dorsal funiculus (white matter)
GNG10	17	12	457	1774	2.7682470368059886	0.009292185419091041	2.7870456047587573	0.11872845863789964	REACT:R-HSA-451326	Activation of Kainate Receptors upon glutamate binding	30.7	dorsal medullary reticular nucleus
GNG10	17	12	457	1774	2.7682470368059886	0.009292185419091041	2.7870456047587573	0.11872845863789964	REACT:R-HSA-451326	Activation of Kainate Receptors upon glutamate binding	24.8	dorsal motor vagal complex
GNG10	17	12	457	1774	2.7682470368059886	0.009292185419091041	2.7870456047587573	0.11872845863789964	REACT:R-HSA-451326	Activation of Kainate Receptors upon glutamate binding	40.5	dorsal raphe nucleus
GNG10	17	12	457	1774	2.7682470368059886	0.009292185419091041	2.7870456047587573	0.11872845863789964	REACT:R-HSA-451326	Activation of Kainate Receptors upon glutamate binding	24.7	dorsal tegmental nucleus
GNG10	17	12	457	1774	2.7682470368059886	0.009292185419091041	2.7870456047587573	0.11872845863789964	REACT:R-HSA-451326	Activation of Kainate Receptors upon glutamate binding	27.2	dorsolateral tegmental area
GNG10	17	12	457	1774	2.7682470368059886	0.009292185419091041	2.7870456047587573	0.11872845863789964	REACT:R-HSA-451326	Activation of Kainate Receptors upon glutamate binding	45.3	dorsomedial nucleus
GNG10	17	12	457	1774	2.7682470368059886	0.009292185419091041	2.7870456047587573	0.11872845863789964	REACT:R-HSA-451326	Activation of Kainate Receptors upon glutamate binding	26.7	entorhinal gyrus
GNG10	17	12	457	1774	2.7682470368059886	0.009292185419091041	2.7870456047587573	0.11872845863789964	REACT:R-HSA-451326	Activation of Kainate Receptors upon glutamate binding	22.6	flocculonodular lobe
GNG10	17	12	457	1774	2.7682470368059886	0.009292185419091041	2.7870456047587573	0.11872845863789964	REACT:R-HSA-451326	Activation of Kainate Receptors upon glutamate binding	14.2	frontal eye field
GNG10	17	12	457	1774	2.7682470368059886	0.009292185419091041	2.7870456047587573	0.11872845863789964	REACT:R-HSA-451326	Activation of Kainate Receptors upon glutamate binding	26.1	frontal operculum
GNG10	17	12	457	1774	2.7682470368059886	0.009292185419091041	2.7870456047587573	0.11872845863789964	REACT:R-HSA-451326	Activation of Kainate Receptors upon glutamate binding	28.5	fusiform gyrus
GNG10	17	12	457	1774	2.7682470368059886	0.009292185419091041	2.7870456047587573	0.11872845863789964	REACT:R-HSA-451326	Activation of Kainate Receptors upon glutamate binding	24.8	gigantocellular reticular nuclei, medullary
GNG10	17	12	457	1774	2.7682470368059886	0.009292185419091041	2.7870456047587573	0.11872845863789964	REACT:R-HSA-451326	Activation of Kainate Receptors upon glutamate binding	20.0	gigantocellular reticular nuclei, pars
GNG10	17	12	457	1774	2.7682470368059886	0.009292185419091041	2.7870456047587573	0.11872845863789964	REACT:R-HSA-451326	Activation of Kainate Receptors upon glutamate binding	29.2	globus pallidus, externus
GNG10	17	12	457	1774	2.7682470368059886	0.009292185419091041	2.7870456047587573	0.11872845863789964	REACT:R-HSA-451326	Activation of Kainate Receptors upon glutamate binding	32.1	globus pallidus, internus
GNG10	17	12	457	1774	2.7682470368059886	0.009292185419091041	2.7870456047587573	0.11872845863789964	REACT:R-HSA-451326	Activation of Kainate Receptors upon glutamate binding	23.7	habenula
GNG10	17	12	457	1774	2.7682470368059886	0.009292185419091041	2.7870456047587573	0.11872845863789964	REACT:R-HSA-451326	Activation of Kainate Receptors upon glutamate binding	30.9	hippocampus
GNG10	17	12	457	1774	2.7682470368059886	0.009292185419091041	2.7870456047587573	0.11872845863789964	REACT:R-HSA-451326	Activation of Kainate Receptors upon glutamate binding	41.0	hippocampus, CA1
GNG10	17	12	457	1774	2.7682470368059886	0.009292185419091041	2.7870456047587573	0.11872845863789964	REACT:R-HSA-451326	Activation of Kainate Receptors upon glutamate binding	35.4	hippocampus, CA2
GNG10	17	12	457	1774	2.7682470368059886	0.009292185419091041	2.7870456047587573	0.11872845863789964	REACT:R-HSA-451326	Activation of Kainate Receptors upon glutamate binding	31.8	hippocampus, CA3
GNG10	17	12	457	1774	2.7682470368059886	0.009292185419091041	2.7870456047587573	0.11872845863789964	REACT:R-HSA-451326	Activation of Kainate Receptors upon glutamate binding	31.7	inferior colliculus
GNG10	17	12	457	1774	2.7682470368059886	0.009292185419091041	2.7870456047587573	0.11872845863789964	REACT:R-HSA-451326	Activation of Kainate Receptors upon glutamate binding	18.0	inferior frontal gyrus, opercular
GNG10	17	12	457	1774	2.7682470368059886	0.009292185419091041	2.7870456047587573	0.11872845863789964	REACT:R-HSA-451326	Activation of Kainate Receptors upon glutamate binding	21.5	inferior olive
GNG10	17	12	457	1774	2.7682470368059886	0.009292185419091041	2.7870456047587573	0.11872845863789964	REACT:R-HSA-451326	Activation of Kainate Receptors upon glutamate binding	15.2	inferior parietal lobule
GNG10	17	12	457	1774	2.7682470368059886	0.009292185419091041	2.7870456047587573	0.11872845863789964	REACT:R-HSA-451326	Activation of Kainate Receptors upon glutamate binding	31.1	inferior temporal gyrus
GNG10	17	12	457	1774	2.7682470368059886	0.009292185419091041	2.7870456047587573	0.11872845863789964	REACT:R-HSA-451326	Activation of Kainate Receptors upon glutamate binding	18.8	intraparietal deep sulcus
GNG10	17	12	457	1774	2.7682470368059886	0.009292185419091041	2.7870456047587573	0.11872845863789964	REACT:R-HSA-451326	Activation of Kainate Receptors upon glutamate binding	29.5	Kolliker-Fuse nucleus
GNG10	17	12	457	1774	2.7682470368059886	0.009292185419091041	2.7870456047587573	0.11872845863789964	REACT:R-HSA-451326	Activation of Kainate Receptors upon glutamate binding	18.0	lateral amygdala
GNG10	17	12	457	1774	2.7682470368059886	0.009292185419091041	2.7870456047587573	0.11872845863789964	REACT:R-HSA-451326	Activation of Kainate Receptors upon glutamate binding	33.6	lateral funiculus (white matter)
GNG10	17	12	457	1774	2.7682470368059886	0.009292185419091041	2.7870456047587573	0.11872845863789964	REACT:R-HSA-451326	Activation of Kainate Receptors upon glutamate binding	18.1	lateral geniculate body
GNG10	17	12	457	1774	2.7682470368059886	0.009292185419091041	2.7870456047587573	0.11872845863789964	REACT:R-HSA-451326	Activation of Kainate Receptors upon glutamate binding	40.8	lateral hypothalamic area
GNG10	17	12	457	1774	2.7682470368059886	0.009292185419091041	2.7870456047587573	0.11872845863789964	REACT:R-HSA-451326	Activation of Kainate Receptors upon glutamate binding	21.3	lateral lemniscal nuclei
GNG10	17	12	457	1774	2.7682470368059886	0.009292185419091041	2.7870456047587573	0.11872845863789964	REACT:R-HSA-451326	Activation of Kainate Receptors upon glutamate binding	27.8	lateral medullary reticular nucleus
GNG10	17	12	457	1774	2.7682470368059886	0.009292185419091041	2.7870456047587573	0.11872845863789964	REACT:R-HSA-451326	Activation of Kainate Receptors upon glutamate binding	36.4	lateral parabrachial nucleus
GNG10	17	12	457	1774	2.7682470368059886	0.009292185419091041	2.7870456047587573	0.11872845863789964	REACT:R-HSA-451326	Activation of Kainate Receptors upon glutamate binding	17.9	lateral thalamic nuclei
GNG10	17	12	457	1774	2.7682470368059886	0.009292185419091041	2.7870456047587573	0.11872845863789964	REACT:R-HSA-451326	Activation of Kainate Receptors upon glutamate binding	25.8	lateral vestibular nucleus
GNG10	17	12	457	1774	2.7682470368059886	0.009292185419091041	2.7870456047587573	0.11872845863789964	REACT:R-HSA-451326	Activation of Kainate Receptors upon glutamate binding	31.2	lingual gyrus
GNG10	17	12	457	1774	2.7682470368059886	0.009292185419091041	2.7870456047587573	0.11872845863789964	REACT:R-HSA-451326	Activation of Kainate Receptors upon glutamate binding	36.1	locus coeruleus
GNG10	17	12	457	1774	2.7682470368059886	0.009292185419091041	2.7870456047587573	0.11872845863789964	REACT:R-HSA-451326	Activation of Kainate Receptors upon glutamate binding	31.3	mammillary body
GNG10	17	12	457	1774	2.7682470368059886	0.009292185419091041	2.7870456047587573	0.11872845863789964	REACT:R-HSA-451326	Activation of Kainate Receptors upon glutamate binding	19.1	medial dorsal thalamic nucleus
GNG10	17	12	457	1774	2.7682470368059886	0.009292185419091041	2.7870456047587573	0.11872845863789964	REACT:R-HSA-451326	Activation of Kainate Receptors upon glutamate binding	19.9	medial geniculate body
GNG10	17	12	457	1774	2.7682470368059886	0.009292185419091041	2.7870456047587573	0.11872845863789964	REACT:R-HSA-451326	Activation of Kainate Receptors upon glutamate binding	39.0	medial olivary nucleus
GNG10	17	12	457	1774	2.7682470368059886	0.009292185419091041	2.7870456047587573	0.11872845863789964	REACT:R-HSA-451326	Activation of Kainate Receptors upon glutamate binding	30.7	medial parabrachial nucleus
GNG10	17	12	457	1774	2.7682470368059886	0.009292185419091041	2.7870456047587573	0.11872845863789964	REACT:R-HSA-451326	Activation of Kainate Receptors upon glutamate binding	25.0	medial periolivary nuclei
GNG10	17	12	457	1774	2.7682470368059886	0.009292185419091041	2.7870456047587573	0.11872845863789964	REACT:R-HSA-451326	Activation of Kainate Receptors upon glutamate binding	22.7	medial vestibular nucleus
GNG10	17	12	457	1774	2.7682470368059886	0.009292185419091041	2.7870456047587573	0.11872845863789964	REACT:R-HSA-451326	Activation of Kainate Receptors upon glutamate binding	42.1	median raphe nucleus
GNG10	17	12	457	1774	2.7682470368059886	0.009292185419091041	2.7870456047587573	0.11872845863789964	REACT:R-HSA-451326	Activation of Kainate Receptors upon glutamate binding	15.5	middle cingulate cortex
GNG10	17	12	457	1774	2.7682470368059886	0.009292185419091041	2.7870456047587573	0.11872845863789964	REACT:R-HSA-451326	Activation of Kainate Receptors upon glutamate binding	27.8	middle temporal gyrus
GNG10	17	12	457	1774	2.7682470368059886	0.009292185419091041	2.7870456047587573	0.11872845863789964	REACT:R-HSA-451326	Activation of Kainate Receptors upon glutamate binding	18.8	motor facial nucleus
GNG10	17	12	457	1774	2.7682470368059886	0.009292185419091041	2.7870456047587573	0.11872845863789964	REACT:R-HSA-451326	Activation of Kainate Receptors upon glutamate binding	26.3	motor hypoglossal nucleus
GNG10	17	12	457	1774	2.7682470368059886	0.009292185419091041	2.7870456047587573	0.11872845863789964	REACT:R-HSA-451326	Activation of Kainate Receptors upon glutamate binding	20.5	motor trigeminal nucleus
GNG10	17	12	457	1774	2.7682470368059886	0.009292185419091041	2.7870456047587573	0.11872845863789964	REACT:R-HSA-451326	Activation of Kainate Receptors upon glutamate binding	22.3	nuclei of the trapezoid body
GNG10	17	12	457	1774	2.7682470368059886	0.009292185419091041	2.7870456047587573	0.11872845863789964	REACT:R-HSA-451326	Activation of Kainate Receptors upon glutamate binding	34.6	nucleus accumbens
GNG10	17	12	457	1774	2.7682470368059886	0.009292185419091041	2.7870456047587573	0.11872845863789964	REACT:R-HSA-451326	Activation of Kainate Receptors upon glutamate binding	33.3	nucleus ambiguus
GNG10	17	12	457	1774	2.7682470368059886	0.009292185419091041	2.7870456047587573	0.11872845863789964	REACT:R-HSA-451326	Activation of Kainate Receptors upon glutamate binding	22.1	nucleus basalis of Meynert
GNG10	17	12	457	1774	2.7682470368059886	0.009292185419091041	2.7870456047587573	0.11872845863789964	REACT:R-HSA-451326	Activation of Kainate Receptors upon glutamate binding	21.4	nucleus cuneatus
GNG10	17	12	457	1774	2.7682470368059886	0.009292185419091041	2.7870456047587573	0.11872845863789964	REACT:R-HSA-451326	Activation of Kainate Receptors upon glutamate binding	18.8	nucleus gracilis
GNG10	17	12	457	1774	2.7682470368059886	0.009292185419091041	2.7870456047587573	0.11872845863789964	REACT:R-HSA-451326	Activation of Kainate Receptors upon glutamate binding	43.7	nucleus of the diagonal band
GNG10	17	12	457	1774	2.7682470368059886	0.009292185419091041	2.7870456047587573	0.11872845863789964	REACT:R-HSA-451326	Activation of Kainate Receptors upon glutamate binding	18.8	nucleus raphe magnus
GNG10	17	12	457	1774	2.7682470368059886	0.009292185419091041	2.7870456047587573	0.11872845863789964	REACT:R-HSA-451326	Activation of Kainate Receptors upon glutamate binding	38.0	nucleus raphe obscurus
GNG10	17	12	457	1774	2.7682470368059886	0.009292185419091041	2.7870456047587573	0.11872845863789964	REACT:R-HSA-451326	Activation of Kainate Receptors upon glutamate binding	45.2	nucleus raphe pallidus
GNG10	17	12	457	1774	2.7682470368059886	0.009292185419091041	2.7870456047587573	0.11872845863789964	REACT:R-HSA-451326	Activation of Kainate Receptors upon glutamate binding	27.4	nucleus reuniens
GNG10	17	12	457	1774	2.7682470368059886	0.009292185419091041	2.7870456047587573	0.11872845863789964	REACT:R-HSA-451326	Activation of Kainate Receptors upon glutamate binding	20.1	nucleus rhomboideus
GNG10	17	12	457	1774	2.7682470368059886	0.009292185419091041	2.7870456047587573	0.11872845863789964	REACT:R-HSA-451326	Activation of Kainate Receptors upon glutamate binding	34.3	nucleus tractus solitarii
GNG10	17	12	457	1774	2.7682470368059886	0.009292185419091041	2.7870456047587573	0.11872845863789964	REACT:R-HSA-451326	Activation of Kainate Receptors upon glutamate binding	17.0	occipital cortex
GNG10	17	12	457	1774	2.7682470368059886	0.009292185419091041	2.7870456047587573	0.11872845863789964	REACT:R-HSA-451326	Activation of Kainate Receptors upon glutamate binding	23.6	occipital cortex (white matter)
GNG10	17	12	457	1774	2.7682470368059886	0.009292185419091041	2.7870456047587573	0.11872845863789964	REACT:R-HSA-451326	Activation of Kainate Receptors upon glutamate binding	26.8	olfactory area
GNG10	17	12	457	1774	2.7682470368059886	0.009292185419091041	2.7870456047587573	0.11872845863789964	REACT:R-HSA-451326	Activation of Kainate Receptors upon glutamate binding	28.6	olfactory tubercle
GNG10	17	12	457	1774	2.7682470368059886	0.009292185419091041	2.7870456047587573	0.11872845863789964	REACT:R-HSA-451326	Activation of Kainate Receptors upon glutamate binding	13.3	orbitofrontal gyrus, anterior
GNG10	17	12	457	1774	2.7682470368059886	0.009292185419091041	2.7870456047587573	0.11872845863789964	REACT:R-HSA-451326	Activation of Kainate Receptors upon glutamate binding	17.0	paracentral lobule, anterior
GNG10	17	12	457	1774	2.7682470368059886	0.009292185419091041	2.7870456047587573	0.11872845863789964	REACT:R-HSA-451326	Activation of Kainate Receptors upon glutamate binding	15.3	paracentral lobule, posterior
GNG10	17	12	457	1774	2.7682470368059886	0.009292185419091041	2.7870456047587573	0.11872845863789964	REACT:R-HSA-451326	Activation of Kainate Receptors upon glutamate binding	25.9	parahippocampal cortex
GNG10	17	12	457	1774	2.7682470368059886	0.009292185419091041	2.7870456047587573	0.11872845863789964	REACT:R-HSA-451326	Activation of Kainate Receptors upon glutamate binding	38.4	parahippocampal cortex (white matter)
GNG10	17	12	457	1774	2.7682470368059886	0.009292185419091041	2.7870456047587573	0.11872845863789964	REACT:R-HSA-451326	Activation of Kainate Receptors upon glutamate binding	37.7	paramedian reticular nucleus
GNG10	17	12	457	1774	2.7682470368059886	0.009292185419091041	2.7870456047587573	0.11872845863789964	REACT:R-HSA-451326	Activation of Kainate Receptors upon glutamate binding	28.6	paraventricular nucleus
GNG10	17	12	457	1774	2.7682470368059886	0.009292185419091041	2.7870456047587573	0.11872845863789964	REACT:R-HSA-451326	Activation of Kainate Receptors upon glutamate binding	12.7	parietal operculum
GNG10	17	12	457	1774	2.7682470368059886	0.009292185419091041	2.7870456047587573	0.11872845863789964	REACT:R-HSA-451326	Activation of Kainate Receptors upon glutamate binding	20.9	parieto-insular cortex
GNG10	17	12	457	1774	2.7682470368059886	0.009292185419091041	2.7870456047587573	0.11872845863789964	REACT:R-HSA-451326	Activation of Kainate Receptors upon glutamate binding	18.1	parieto-occipital transitional area
GNG10	17	12	457	1774	2.7682470368059886	0.009292185419091041	2.7870456047587573	0.11872845863789964	REACT:R-HSA-451326	Activation of Kainate Receptors upon glutamate binding	30.5	parieto-temporal junction (white matter)
GNG10	17	12	457	1774	2.7682470368059886	0.009292185419091041	2.7870456047587573	0.11872845863789964	REACT:R-HSA-451326	Activation of Kainate Receptors upon glutamate binding	27.4	parvicellular reticular nuclei
GNG10	17	12	457	1774	2.7682470368059886	0.009292185419091041	2.7870456047587573	0.11872845863789964	REACT:R-HSA-451326	Activation of Kainate Receptors upon glutamate binding	23.3	parvicellular reticular nuclei, medullary
GNG10	17	12	457	1774	2.7682470368059886	0.009292185419091041	2.7870456047587573	0.11872845863789964	REACT:R-HSA-451326	Activation of Kainate Receptors upon glutamate binding	33.3	pedunculopontine tegmental nucleus
GNG10	17	12	457	1774	2.7682470368059886	0.009292185419091041	2.7870456047587573	0.11872845863789964	REACT:R-HSA-451326	Activation of Kainate Receptors upon glutamate binding	34.2	periaquaductal grey, anterior
GNG10	17	12	457	1774	2.7682470368059886	0.009292185419091041	2.7870456047587573	0.11872845863789964	REACT:R-HSA-451326	Activation of Kainate Receptors upon glutamate binding	37.7	periaquaductal grey, dorsal
GNG10	17	12	457	1774	2.7682470368059886	0.009292185419091041	2.7870456047587573	0.11872845863789964	REACT:R-HSA-451326	Activation of Kainate Receptors upon glutamate binding	31.4	periaquaductal grey, lateral
GNG10	17	12	457	1774	2.7682470368059886	0.009292185419091041	2.7870456047587573	0.11872845863789964	REACT:R-HSA-451326	Activation of Kainate Receptors upon glutamate binding	39.3	perirhinal gyrus
GNG10	17	12	457	1774	2.7682470368059886	0.009292185419091041	2.7870456047587573	0.11872845863789964	REACT:R-HSA-451326	Activation of Kainate Receptors upon glutamate binding	32.1	peritrigeminal nucleus
GNG10	17	12	457	1774	2.7682470368059886	0.009292185419091041	2.7870456047587573	0.11872845863789964	REACT:R-HSA-451326	Activation of Kainate Receptors upon glutamate binding	25.8	piriform cortex
GNG10	17	12	457	1774	2.7682470368059886	0.009292185419091041	2.7870456047587573	0.11872845863789964	REACT:R-HSA-451326	Activation of Kainate Receptors upon glutamate binding	23.5	pontine nuclei
GNG10	17	12	457	1774	2.7682470368059886	0.009292185419091041	2.7870456047587573	0.11872845863789964	REACT:R-HSA-451326	Activation of Kainate Receptors upon glutamate binding	34.5	pontine raphe nucleus
GNG10	17	12	457	1774	2.7682470368059886	0.009292185419091041	2.7870456047587573	0.11872845863789964	REACT:R-HSA-451326	Activation of Kainate Receptors upon glutamate binding	8.6	postcentral gyrus
GNG10	17	12	457	1774	2.7682470368059886	0.009292185419091041	2.7870456047587573	0.11872845863789964	REACT:R-HSA-451326	Activation of Kainate Receptors upon glutamate binding	18.5	postcentral gyrus, dorsal
GNG10	17	12	457	1774	2.7682470368059886	0.009292185419091041	2.7870456047587573	0.11872845863789964	REACT:R-HSA-451326	Activation of Kainate Receptors upon glutamate binding	20.3	postcentral gyrus, middle
GNG10	17	12	457	1774	2.7682470368059886	0.009292185419091041	2.7870456047587573	0.11872845863789964	REACT:R-HSA-451326	Activation of Kainate Receptors upon glutamate binding	19.0	postcentral gyrus, ventral
GNG10	17	12	457	1774	2.7682470368059886	0.009292185419091041	2.7870456047587573	0.11872845863789964	REACT:R-HSA-451326	Activation of Kainate Receptors upon glutamate binding	11.5	posterior cingulate cortex
GNG10	17	12	457	1774	2.7682470368059886	0.009292185419091041	2.7870456047587573	0.11872845863789964	REACT:R-HSA-451326	Activation of Kainate Receptors upon glutamate binding	13.0	posterior cingulate cortex, dorsal
GNG10	17	12	457	1774	2.7682470368059886	0.009292185419091041	2.7870456047587573	0.11872845863789964	REACT:R-HSA-451326	Activation of Kainate Receptors upon glutamate binding	16.2	posterior cingulate cortex, ventral
GNG10	17	12	457	1774	2.7682470368059886	0.009292185419091041	2.7870456047587573	0.11872845863789964	REACT:R-HSA-451326	Activation of Kainate Receptors upon glutamate binding	22.2	posterior insular cortex
GNG10	17	12	457	1774	2.7682470368059886	0.009292185419091041	2.7870456047587573	0.11872845863789964	REACT:R-HSA-451326	Activation of Kainate Receptors upon glutamate binding	10.5	posterior thalamic nucleus
GNG10	17	12	457	1774	2.7682470368059886	0.009292185419091041	2.7870456047587573	0.11872845863789964	REACT:R-HSA-451326	Activation of Kainate Receptors upon glutamate binding	32.8	posteroventral cochlear nucleus
GNG10	17	12	457	1774	2.7682470368059886	0.009292185419091041	2.7870456047587573	0.11872845863789964	REACT:R-HSA-451326	Activation of Kainate Receptors upon glutamate binding	8.5	precentral gyrus
GNG10	17	12	457	1774	2.7682470368059886	0.009292185419091041	2.7870456047587573	0.11872845863789964	REACT:R-HSA-451326	Activation of Kainate Receptors upon glutamate binding	14.7	precentral gyrus, dorsal
GNG10	17	12	457	1774	2.7682470368059886	0.009292185419091041	2.7870456047587573	0.11872845863789964	REACT:R-HSA-451326	Activation of Kainate Receptors upon glutamate binding	19.5	precentral gyrus, middle
GNG10	17	12	457	1774	2.7682470368059886	0.009292185419091041	2.7870456047587573	0.11872845863789964	REACT:R-HSA-451326	Activation of Kainate Receptors upon glutamate binding	15.8	precentral gyrus, ventral
GNG10	17	12	457	1774	2.7682470368059886	0.009292185419091041	2.7870456047587573	0.11872845863789964	REACT:R-HSA-451326	Activation of Kainate Receptors upon glutamate binding	19.2	precuneus
GNG10	17	12	457	1774	2.7682470368059886	0.009292185419091041	2.7870456047587573	0.11872845863789964	REACT:R-HSA-451326	Activation of Kainate Receptors upon glutamate binding	17.8	premotor cortex, dorsal
GNG10	17	12	457	1774	2.7682470368059886	0.009292185419091041	2.7870456047587573	0.11872845863789964	REACT:R-HSA-451326	Activation of Kainate Receptors upon glutamate binding	18.1	premotor cortex, ventral
GNG10	17	12	457	1774	2.7682470368059886	0.009292185419091041	2.7870456047587573	0.11872845863789964	REACT:R-HSA-451326	Activation of Kainate Receptors upon glutamate binding	44.3	preoptic area
GNG10	17	12	457	1774	2.7682470368059886	0.009292185419091041	2.7870456047587573	0.11872845863789964	REACT:R-HSA-451326	Activation of Kainate Receptors upon glutamate binding	32.9	prepositus hypoglossal nucleus
GNG10	17	12	457	1774	2.7682470368059886	0.009292185419091041	2.7870456047587573	0.11872845863789964	REACT:R-HSA-451326	Activation of Kainate Receptors upon glutamate binding	28.2	pretectal area
GNG10	17	12	457	1774	2.7682470368059886	0.009292185419091041	2.7870456047587573	0.11872845863789964	REACT:R-HSA-451326	Activation of Kainate Receptors upon glutamate binding	23.3	principal sensory trigeminal nucleus
GNG10	17	12	457	1774	2.7682470368059886	0.009292185419091041	2.7870456047587573	0.11872845863789964	REACT:R-HSA-451326	Activation of Kainate Receptors upon glutamate binding	19.6	pulvinar
GNG10	17	12	457	1774	2.7682470368059886	0.009292185419091041	2.7870456047587573	0.11872845863789964	REACT:R-HSA-451326	Activation of Kainate Receptors upon glutamate binding	30.2	putamen
GNG10	17	12	457	1774	2.7682470368059886	0.009292185419091041	2.7870456047587573	0.11872845863789964	REACT:R-HSA-451326	Activation of Kainate Receptors upon glutamate binding	26.6	red nucleus
GNG10	17	12	457	1774	2.7682470368059886	0.009292185419091041	2.7870456047587573	0.11872845863789964	REACT:R-HSA-451326	Activation of Kainate Receptors upon glutamate binding	19.6	reticular pontine nucleus, caudal
GNG10	17	12	457	1774	2.7682470368059886	0.009292185419091041	2.7870456047587573	0.11872845863789964	REACT:R-HSA-451326	Activation of Kainate Receptors upon glutamate binding	25.8	reticular pontine nucleus, oral
GNG10	17	12	457	1774	2.7682470368059886	0.009292185419091041	2.7870456047587573	0.11872845863789964	REACT:R-HSA-451326	Activation of Kainate Receptors upon glutamate binding	17.6	reticulotegmental nucleus
GNG10	17	12	457	1774	2.7682470368059886	0.009292185419091041	2.7870456047587573	0.11872845863789964	REACT:R-HSA-451326	Activation of Kainate Receptors upon glutamate binding	40.0	retrosplenial cortex
GNG10	17	12	457	1774	2.7682470368059886	0.009292185419091041	2.7870456047587573	0.11872845863789964	REACT:R-HSA-451326	Activation of Kainate Receptors upon glutamate binding	38.1	septal nuclei
GNG10	17	12	457	1774	2.7682470368059886	0.009292185419091041	2.7870456047587573	0.11872845863789964	REACT:R-HSA-451326	Activation of Kainate Receptors upon glutamate binding	10.9	somatomor cortex, precentral gyrus (white matter)
GNG10	17	12	457	1774	2.7682470368059886	0.009292185419091041	2.7870456047587573	0.11872845863789964	REACT:R-HSA-451326	Activation of Kainate Receptors upon glutamate binding	12.9	somatosensory cortex, postcentral gyrus, ventral (white matter)
GNG10	17	12	457	1774	2.7682470368059886	0.009292185419091041	2.7870456047587573	0.11872845863789964	REACT:R-HSA-451326	Activation of Kainate Receptors upon glutamate binding	20.8	spinal trigeminal nucleus, caudal
GNG10	17	12	457	1774	2.7682470368059886	0.009292185419091041	2.7870456047587573	0.11872845863789964	REACT:R-HSA-451326	Activation of Kainate Receptors upon glutamate binding	29.5	spinal trigeminal nucleus, interpolar
GNG10	17	12	457	1774	2.7682470368059886	0.009292185419091041	2.7870456047587573	0.11872845863789964	REACT:R-HSA-451326	Activation of Kainate Receptors upon glutamate binding	31.2	spinal trigeminal nucleus, oral
GNG10	17	12	457	1774	2.7682470368059886	0.009292185419091041	2.7870456047587573	0.11872845863789964	REACT:R-HSA-451326	Activation of Kainate Receptors upon glutamate binding	24.4	spinal vestibular nucleus
GNG10	17	12	457	1774	2.7682470368059886	0.009292185419091041	2.7870456047587573	0.11872845863789964	REACT:R-HSA-451326	Activation of Kainate Receptors upon glutamate binding	33.5	stria terminalis, bed nucleus
GNG10	17	12	457	1774	2.7682470368059886	0.009292185419091041	2.7870456047587573	0.11872845863789964	REACT:R-HSA-451326	Activation of Kainate Receptors upon glutamate binding	17.9	subcentral gyrus, S2
GNG10	17	12	457	1774	2.7682470368059886	0.009292185419091041	2.7870456047587573	0.11872845863789964	REACT:R-HSA-451326	Activation of Kainate Receptors upon glutamate binding	29.0	subcoeruleus area
GNG10	17	12	457	1774	2.7682470368059886	0.009292185419091041	2.7870456047587573	0.11872845863789964	REACT:R-HSA-451326	Activation of Kainate Receptors upon glutamate binding	30.9	subiculum
GNG10	17	12	457	1774	2.7682470368059886	0.009292185419091041	2.7870456047587573	0.11872845863789964	REACT:R-HSA-451326	Activation of Kainate Receptors upon glutamate binding	36.4	substantia nigra
GNG10	17	12	457	1774	2.7682470368059886	0.009292185419091041	2.7870456047587573	0.11872845863789964	REACT:R-HSA-451326	Activation of Kainate Receptors upon glutamate binding	23.6	subthalamic nucleus
GNG10	17	12	457	1774	2.7682470368059886	0.009292185419091041	2.7870456047587573	0.11872845863789964	REACT:R-HSA-451326	Activation of Kainate Receptors upon glutamate binding	27.6	superior colliculus
GNG10	17	12	457	1774	2.7682470368059886	0.009292185419091041	2.7870456047587573	0.11872845863789964	REACT:R-HSA-451326	Activation of Kainate Receptors upon glutamate binding	23.7	superior olive
GNG10	17	12	457	1774	2.7682470368059886	0.009292185419091041	2.7870456047587573	0.11872845863789964	REACT:R-HSA-451326	Activation of Kainate Receptors upon glutamate binding	21.4	superior parietal lobule
GNG10	17	12	457	1774	2.7682470368059886	0.009292185419091041	2.7870456047587573	0.11872845863789964	REACT:R-HSA-451326	Activation of Kainate Receptors upon glutamate binding	29.7	superior temporal gyrus
GNG10	17	12	457	1774	2.7682470368059886	0.009292185419091041	2.7870456047587573	0.11872845863789964	REACT:R-HSA-451326	Activation of Kainate Receptors upon glutamate binding	31.4	superior vestibular nucleus
GNG10	17	12	457	1774	2.7682470368059886	0.009292185419091041	2.7870456047587573	0.11872845863789964	REACT:R-HSA-451326	Activation of Kainate Receptors upon glutamate binding	13.4	supplementary motor cortex
GNG10	17	12	457	1774	2.7682470368059886	0.009292185419091041	2.7870456047587573	0.11872845863789964	REACT:R-HSA-451326	Activation of Kainate Receptors upon glutamate binding	21.9	supramarginal gyrus
GNG10	17	12	457	1774	2.7682470368059886	0.009292185419091041	2.7870456047587573	0.11872845863789964	REACT:R-HSA-451326	Activation of Kainate Receptors upon glutamate binding	48.5	supraoptic nucleus
GNG10	17	12	457	1774	2.7682470368059886	0.009292185419091041	2.7870456047587573	0.11872845863789964	REACT:R-HSA-451326	Activation of Kainate Receptors upon glutamate binding	34.8	temporal pole
GNG10	17	12	457	1774	2.7682470368059886	0.009292185419091041	2.7870456047587573	0.11872845863789964	REACT:R-HSA-451326	Activation of Kainate Receptors upon glutamate binding	27.9	temporal white matter
GNG10	17	12	457	1774	2.7682470368059886	0.009292185419091041	2.7870456047587573	0.11872845863789964	REACT:R-HSA-451326	Activation of Kainate Receptors upon glutamate binding	22.3	temporo-insular cortex, parainsular gyrus
GNG10	17	12	457	1774	2.7682470368059886	0.009292185419091041	2.7870456047587573	0.11872845863789964	REACT:R-HSA-451326	Activation of Kainate Receptors upon glutamate binding	32.8	temporo-occipital transitional zone
GNG10	17	12	457	1774	2.7682470368059886	0.009292185419091041	2.7870456047587573	0.11872845863789964	REACT:R-HSA-451326	Activation of Kainate Receptors upon glutamate binding	28.1	transversal temporal gyrus, anterior
GNG10	17	12	457	1774	2.7682470368059886	0.009292185419091041	2.7870456047587573	0.11872845863789964	REACT:R-HSA-451326	Activation of Kainate Receptors upon glutamate binding	28.1	transversal temporal gyrus, posterior
GNG10	17	12	457	1774	2.7682470368059886	0.009292185419091041	2.7870456047587573	0.11872845863789964	REACT:R-HSA-451326	Activation of Kainate Receptors upon glutamate binding	30.8	ventral medullary reticular nucleus
GNG10	17	12	457	1774	2.7682470368059886	0.009292185419091041	2.7870456047587573	0.11872845863789964	REACT:R-HSA-451326	Activation of Kainate Receptors upon glutamate binding	25.9	ventral periolivary nuclei
GNG10	17	12	457	1774	2.7682470368059886	0.009292185419091041	2.7870456047587573	0.11872845863789964	REACT:R-HSA-451326	Activation of Kainate Receptors upon glutamate binding	15.3	ventral posterolateral thalamic nucleus
GNG10	17	12	457	1774	2.7682470368059886	0.009292185419091041	2.7870456047587573	0.11872845863789964	REACT:R-HSA-451326	Activation of Kainate Receptors upon glutamate binding	19.9	ventral posteromedial thalamic nucleus
GNG10	17	12	457	1774	2.7682470368059886	0.009292185419091041	2.7870456047587573	0.11872845863789964	REACT:R-HSA-451326	Activation of Kainate Receptors upon glutamate binding	40.1	ventral tegmental area
GNG10	17	12	457	1774	2.7682470368059886	0.009292185419091041	2.7870456047587573	0.11872845863789964	REACT:R-HSA-451326	Activation of Kainate Receptors upon glutamate binding	20.8	ventral thalamic nuclei
GNG10	17	12	457	1774	2.7682470368059886	0.009292185419091041	2.7870456047587573	0.11872845863789964	REACT:R-HSA-451326	Activation of Kainate Receptors upon glutamate binding	31.1	ventrolateral medulla, A1-C1 cell groups
GNG10	17	12	457	1774	2.7682470368059886	0.009292185419091041	2.7870456047587573	0.11872845863789964	REACT:R-HSA-451326	Activation of Kainate Receptors upon glutamate binding	23.5	ventrolateral tegmental area, A5 NE cell group
GNG10	17	12	457	1774	2.7682470368059886	0.009292185419091041	2.7870456047587573	0.11872845863789964	REACT:R-HSA-451326	Activation of Kainate Receptors upon glutamate binding	70.3	ventromedial nucleus
GNG10	17	12	457	1774	2.7682470368059886	0.009292185419091041	2.7870456047587573	0.11872845863789964	REACT:R-HSA-451326	Activation of Kainate Receptors upon glutamate binding	20.2	vermis
GNG10	17	12	457	1774	2.7682470368059886	0.009292185419091041	2.7870456047587573	0.11872845863789964	REACT:R-HSA-451326	Activation of Kainate Receptors upon glutamate binding	19.2	zona incerta
GNG10	17	12	457	1774	2.7682470368059886	0.009292185419091041	2.7870456047587573	0.11872845863789964	REACT:R-HSA-418592	ADP signalling through P2Y purinoceptor 1	21.1	amygdala
GNG10	17	12	457	1774	2.7682470368059886	0.009292185419091041	2.7870456047587573	0.11872845863789964	REACT:R-HSA-418592	ADP signalling through P2Y purinoceptor 1	23.2	angular gyrus
GNG10	17	12	457	1774	2.7682470368059886	0.009292185419091041	2.7870456047587573	0.11872845863789964	REACT:R-HSA-418592	ADP signalling through P2Y purinoceptor 1	41.2	angular gyrus (white matter)
GNG10	17	12	457	1774	2.7682470368059886	0.009292185419091041	2.7870456047587573	0.11872845863789964	REACT:R-HSA-418592	ADP signalling through P2Y purinoceptor 1	17.9	anterior cingulate cortex, supragenual-dorsal
GNG10	17	12	457	1774	2.7682470368059886	0.009292185419091041	2.7870456047587573	0.11872845863789964	REACT:R-HSA-418592	ADP signalling through P2Y purinoceptor 1	16.8	anterior cingulate cortex, supragenual-ventral
GNG10	17	12	457	1774	2.7682470368059886	0.009292185419091041	2.7870456047587573	0.11872845863789964	REACT:R-HSA-418592	ADP signalling through P2Y purinoceptor 1	26.2	anterior cochlear nucleus, ventral
GNG10	17	12	457	1774	2.7682470368059886	0.009292185419091041	2.7870456047587573	0.11872845863789964	REACT:R-HSA-418592	ADP signalling through P2Y purinoceptor 1	39.8	anterior funiculus (white matter)
GNG10	17	12	457	1774	2.7682470368059886	0.009292185419091041	2.7870456047587573	0.11872845863789964	REACT:R-HSA-418592	ADP signalling through P2Y purinoceptor 1	26.4	anterior insular cortex, dorsal
GNG10	17	12	457	1774	2.7682470368059886	0.009292185419091041	2.7870456047587573	0.11872845863789964	REACT:R-HSA-418592	ADP signalling through P2Y purinoceptor 1	29.1	anterior insular cortex, ventral
GNG10	17	12	457	1774	2.7682470368059886	0.009292185419091041	2.7870456047587573	0.11872845863789964	REACT:R-HSA-418592	ADP signalling through P2Y purinoceptor 1	24.1	anterior thalamic nucleus, ventral
GNG10	17	12	457	1774	2.7682470368059886	0.009292185419091041	2.7870456047587573	0.11872845863789964	REACT:R-HSA-418592	ADP signalling through P2Y purinoceptor 1	60.4	arcuate nucleus
GNG10	17	12	457	1774	2.7682470368059886	0.009292185419091041	2.7870456047587573	0.11872845863789964	REACT:R-HSA-418592	ADP signalling through P2Y purinoceptor 1	18.0	area parastriata, inferior
GNG10	17	12	457	1774	2.7682470368059886	0.009292185419091041	2.7870456047587573	0.11872845863789964	REACT:R-HSA-418592	ADP signalling through P2Y purinoceptor 1	25.3	area parastriata, parietal
GNG10	17	12	457	1774	2.7682470368059886	0.009292185419091041	2.7870456047587573	0.11872845863789964	REACT:R-HSA-418592	ADP signalling through P2Y purinoceptor 1	18.1	area parastriata, superior
GNG10	17	12	457	1774	2.7682470368059886	0.009292185419091041	2.7870456047587573	0.11872845863789964	REACT:R-HSA-418592	ADP signalling through P2Y purinoceptor 1	19.7	area parastriata, temporal
GNG10	17	12	457	1774	2.7682470368059886	0.009292185419091041	2.7870456047587573	0.11872845863789964	REACT:R-HSA-418592	ADP signalling through P2Y purinoceptor 1	29.5	area postrema
GNG10	17	12	457	1774	2.7682470368059886	0.009292185419091041	2.7870456047587573	0.11872845863789964	REACT:R-HSA-418592	ADP signalling through P2Y purinoceptor 1	25.8	area striata
GNG10	17	12	457	1774	2.7682470368059886	0.009292185419091041	2.7870456047587573	0.11872845863789964	REACT:R-HSA-418592	ADP signalling through P2Y purinoceptor 1	24.3	area striata (white matter)
GNG10	17	12	457	1774	2.7682470368059886	0.009292185419091041	2.7870456047587573	0.11872845863789964	REACT:R-HSA-418592	ADP signalling through P2Y purinoceptor 1	20.1	basal amygdala
GNG10	17	12	457	1774	2.7682470368059886	0.009292185419091041	2.7870456047587573	0.11872845863789964	REACT:R-HSA-418592	ADP signalling through P2Y purinoceptor 1	28.4	caudate nucleus
GNG10	17	12	457	1774	2.7682470368059886	0.009292185419091041	2.7870456047587573	0.11872845863789964	REACT:R-HSA-418592	ADP signalling through P2Y purinoceptor 1	21.0	central amygdala
GNG10	17	12	457	1774	2.7682470368059886	0.009292185419091041	2.7870456047587573	0.11872845863789964	REACT:R-HSA-418592	ADP signalling through P2Y purinoceptor 1	24.0	centromedial thalamic nucleus
GNG10	17	12	457	1774	2.7682470368059886	0.009292185419091041	2.7870456047587573	0.11872845863789964	REACT:R-HSA-418592	ADP signalling through P2Y purinoceptor 1	21.8	cerebellar cortex
GNG10	17	12	457	1774	2.7682470368059886	0.009292185419091041	2.7870456047587573	0.11872845863789964	REACT:R-HSA-418592	ADP signalling through P2Y purinoceptor 1	30.7	cerebellar nuclei
GNG10	17	12	457	1774	2.7682470368059886	0.009292185419091041	2.7870456047587573	0.11872845863789964	REACT:R-HSA-418592	ADP signalling through P2Y purinoceptor 1	41.8	cerebellar white matter
GNG10	17	12	457	1774	2.7682470368059886	0.009292185419091041	2.7870456047587573	0.11872845863789964	REACT:R-HSA-418592	ADP signalling through P2Y purinoceptor 1	30.0	cervical spinal cord, central gray
GNG10	17	12	457	1774	2.7682470368059886	0.009292185419091041	2.7870456047587573	0.11872845863789964	REACT:R-HSA-418592	ADP signalling through P2Y purinoceptor 1	30.5	cervical spinal cord, dorsal horn
GNG10	17	12	457	1774	2.7682470368059886	0.009292185419091041	2.7870456047587573	0.11872845863789964	REACT:R-HSA-418592	ADP signalling through P2Y purinoceptor 1	21.0	cervical spinal cord, ventral horn
GNG10	17	12	457	1774	2.7682470368059886	0.009292185419091041	2.7870456047587573	0.11872845863789964	REACT:R-HSA-418592	ADP signalling through P2Y purinoceptor 1	21.1	choroid plexus
GNG10	17	12	457	1774	2.7682470368059886	0.009292185419091041	2.7870456047587573	0.11872845863789964	REACT:R-HSA-418592	ADP signalling through P2Y purinoceptor 1	24.7	claustrum
GNG10	17	12	457	1774	2.7682470368059886	0.009292185419091041	2.7870456047587573	0.11872845863789964	REACT:R-HSA-418592	ADP signalling through P2Y purinoceptor 1	39.6	corpus callosum, genu (white matter)
GNG10	17	12	457	1774	2.7682470368059886	0.009292185419091041	2.7870456047587573	0.11872845863789964	REACT:R-HSA-418592	ADP signalling through P2Y purinoceptor 1	43.4	corpus callosum, splenium (white matter)
GNG10	17	12	457	1774	2.7682470368059886	0.009292185419091041	2.7870456047587573	0.11872845863789964	REACT:R-HSA-418592	ADP signalling through P2Y purinoceptor 1	25.0	corticomedial amygdala
GNG10	17	12	457	1774	2.7682470368059886	0.009292185419091041	2.7870456047587573	0.11872845863789964	REACT:R-HSA-418592	ADP signalling through P2Y purinoceptor 1	29.0	cuneiform nucleus
GNG10	17	12	457	1774	2.7682470368059886	0.009292185419091041	2.7870456047587573	0.11872845863789964	REACT:R-HSA-418592	ADP signalling through P2Y purinoceptor 1	27.8	dentate gyrus
GNG10	17	12	457	1774	2.7682470368059886	0.009292185419091041	2.7870456047587573	0.11872845863789964	REACT:R-HSA-418592	ADP signalling through P2Y purinoceptor 1	24.6	dorsal cochlear nucleus
GNG10	17	12	457	1774	2.7682470368059886	0.009292185419091041	2.7870456047587573	0.11872845863789964	REACT:R-HSA-418592	ADP signalling through P2Y purinoceptor 1	31.6	dorsal funiculus (white matter)
GNG10	17	12	457	1774	2.7682470368059886	0.009292185419091041	2.7870456047587573	0.11872845863789964	REACT:R-HSA-418592	ADP signalling through P2Y purinoceptor 1	30.7	dorsal medullary reticular nucleus
GNG10	17	12	457	1774	2.7682470368059886	0.009292185419091041	2.7870456047587573	0.11872845863789964	REACT:R-HSA-418592	ADP signalling through P2Y purinoceptor 1	24.8	dorsal motor vagal complex
GNG10	17	12	457	1774	2.7682470368059886	0.009292185419091041	2.7870456047587573	0.11872845863789964	REACT:R-HSA-418592	ADP signalling through P2Y purinoceptor 1	40.5	dorsal raphe nucleus
GNG10	17	12	457	1774	2.7682470368059886	0.009292185419091041	2.7870456047587573	0.11872845863789964	REACT:R-HSA-418592	ADP signalling through P2Y purinoceptor 1	24.7	dorsal tegmental nucleus
GNG10	17	12	457	1774	2.7682470368059886	0.009292185419091041	2.7870456047587573	0.11872845863789964	REACT:R-HSA-418592	ADP signalling through P2Y purinoceptor 1	27.2	dorsolateral tegmental area
GNG10	17	12	457	1774	2.7682470368059886	0.009292185419091041	2.7870456047587573	0.11872845863789964	REACT:R-HSA-418592	ADP signalling through P2Y purinoceptor 1	45.3	dorsomedial nucleus
GNG10	17	12	457	1774	2.7682470368059886	0.009292185419091041	2.7870456047587573	0.11872845863789964	REACT:R-HSA-418592	ADP signalling through P2Y purinoceptor 1	26.7	entorhinal gyrus
GNG10	17	12	457	1774	2.7682470368059886	0.009292185419091041	2.7870456047587573	0.11872845863789964	REACT:R-HSA-418592	ADP signalling through P2Y purinoceptor 1	22.6	flocculonodular lobe
GNG10	17	12	457	1774	2.7682470368059886	0.009292185419091041	2.7870456047587573	0.11872845863789964	REACT:R-HSA-418592	ADP signalling through P2Y purinoceptor 1	14.2	frontal eye field
GNG10	17	12	457	1774	2.7682470368059886	0.009292185419091041	2.7870456047587573	0.11872845863789964	REACT:R-HSA-418592	ADP signalling through P2Y purinoceptor 1	26.1	frontal operculum
GNG10	17	12	457	1774	2.7682470368059886	0.009292185419091041	2.7870456047587573	0.11872845863789964	REACT:R-HSA-418592	ADP signalling through P2Y purinoceptor 1	28.5	fusiform gyrus
GNG10	17	12	457	1774	2.7682470368059886	0.009292185419091041	2.7870456047587573	0.11872845863789964	REACT:R-HSA-418592	ADP signalling through P2Y purinoceptor 1	24.8	gigantocellular reticular nuclei, medullary
GNG10	17	12	457	1774	2.7682470368059886	0.009292185419091041	2.7870456047587573	0.11872845863789964	REACT:R-HSA-418592	ADP signalling through P2Y purinoceptor 1	20.0	gigantocellular reticular nuclei, pars
GNG10	17	12	457	1774	2.7682470368059886	0.009292185419091041	2.7870456047587573	0.11872845863789964	REACT:R-HSA-418592	ADP signalling through P2Y purinoceptor 1	29.2	globus pallidus, externus
GNG10	17	12	457	1774	2.7682470368059886	0.009292185419091041	2.7870456047587573	0.11872845863789964	REACT:R-HSA-418592	ADP signalling through P2Y purinoceptor 1	32.1	globus pallidus, internus
GNG10	17	12	457	1774	2.7682470368059886	0.009292185419091041	2.7870456047587573	0.11872845863789964	REACT:R-HSA-418592	ADP signalling through P2Y purinoceptor 1	23.7	habenula
GNG10	17	12	457	1774	2.7682470368059886	0.009292185419091041	2.7870456047587573	0.11872845863789964	REACT:R-HSA-418592	ADP signalling through P2Y purinoceptor 1	30.9	hippocampus
GNG10	17	12	457	1774	2.7682470368059886	0.009292185419091041	2.7870456047587573	0.11872845863789964	REACT:R-HSA-418592	ADP signalling through P2Y purinoceptor 1	41.0	hippocampus, CA1
GNG10	17	12	457	1774	2.7682470368059886	0.009292185419091041	2.7870456047587573	0.11872845863789964	REACT:R-HSA-418592	ADP signalling through P2Y purinoceptor 1	35.4	hippocampus, CA2
GNG10	17	12	457	1774	2.7682470368059886	0.009292185419091041	2.7870456047587573	0.11872845863789964	REACT:R-HSA-418592	ADP signalling through P2Y purinoceptor 1	31.8	hippocampus, CA3
GNG10	17	12	457	1774	2.7682470368059886	0.009292185419091041	2.7870456047587573	0.11872845863789964	REACT:R-HSA-418592	ADP signalling through P2Y purinoceptor 1	31.7	inferior colliculus
GNG10	17	12	457	1774	2.7682470368059886	0.009292185419091041	2.7870456047587573	0.11872845863789964	REACT:R-HSA-418592	ADP signalling through P2Y purinoceptor 1	18.0	inferior frontal gyrus, opercular
GNG10	17	12	457	1774	2.7682470368059886	0.009292185419091041	2.7870456047587573	0.11872845863789964	REACT:R-HSA-418592	ADP signalling through P2Y purinoceptor 1	21.5	inferior olive
GNG10	17	12	457	1774	2.7682470368059886	0.009292185419091041	2.7870456047587573	0.11872845863789964	REACT:R-HSA-418592	ADP signalling through P2Y purinoceptor 1	15.2	inferior parietal lobule
GNG10	17	12	457	1774	2.7682470368059886	0.009292185419091041	2.7870456047587573	0.11872845863789964	REACT:R-HSA-418592	ADP signalling through P2Y purinoceptor 1	31.1	inferior temporal gyrus
GNG10	17	12	457	1774	2.7682470368059886	0.009292185419091041	2.7870456047587573	0.11872845863789964	REACT:R-HSA-418592	ADP signalling through P2Y purinoceptor 1	18.8	intraparietal deep sulcus
GNG10	17	12	457	1774	2.7682470368059886	0.009292185419091041	2.7870456047587573	0.11872845863789964	REACT:R-HSA-418592	ADP signalling through P2Y purinoceptor 1	29.5	Kolliker-Fuse nucleus
GNG10	17	12	457	1774	2.7682470368059886	0.009292185419091041	2.7870456047587573	0.11872845863789964	REACT:R-HSA-418592	ADP signalling through P2Y purinoceptor 1	18.0	lateral amygdala
GNG10	17	12	457	1774	2.7682470368059886	0.009292185419091041	2.7870456047587573	0.11872845863789964	REACT:R-HSA-418592	ADP signalling through P2Y purinoceptor 1	33.6	lateral funiculus (white matter)
GNG10	17	12	457	1774	2.7682470368059886	0.009292185419091041	2.7870456047587573	0.11872845863789964	REACT:R-HSA-418592	ADP signalling through P2Y purinoceptor 1	18.1	lateral geniculate body
GNG10	17	12	457	1774	2.7682470368059886	0.009292185419091041	2.7870456047587573	0.11872845863789964	REACT:R-HSA-418592	ADP signalling through P2Y purinoceptor 1	40.8	lateral hypothalamic area
GNG10	17	12	457	1774	2.7682470368059886	0.009292185419091041	2.7870456047587573	0.11872845863789964	REACT:R-HSA-418592	ADP signalling through P2Y purinoceptor 1	21.3	lateral lemniscal nuclei
GNG10	17	12	457	1774	2.7682470368059886	0.009292185419091041	2.7870456047587573	0.11872845863789964	REACT:R-HSA-418592	ADP signalling through P2Y purinoceptor 1	27.8	lateral medullary reticular nucleus
GNG10	17	12	457	1774	2.7682470368059886	0.009292185419091041	2.7870456047587573	0.11872845863789964	REACT:R-HSA-418592	ADP signalling through P2Y purinoceptor 1	36.4	lateral parabrachial nucleus
GNG10	17	12	457	1774	2.7682470368059886	0.009292185419091041	2.7870456047587573	0.11872845863789964	REACT:R-HSA-418592	ADP signalling through P2Y purinoceptor 1	17.9	lateral thalamic nuclei
GNG10	17	12	457	1774	2.7682470368059886	0.009292185419091041	2.7870456047587573	0.11872845863789964	REACT:R-HSA-418592	ADP signalling through P2Y purinoceptor 1	25.8	lateral vestibular nucleus
GNG10	17	12	457	1774	2.7682470368059886	0.009292185419091041	2.7870456047587573	0.11872845863789964	REACT:R-HSA-418592	ADP signalling through P2Y purinoceptor 1	31.2	lingual gyrus
GNG10	17	12	457	1774	2.7682470368059886	0.009292185419091041	2.7870456047587573	0.11872845863789964	REACT:R-HSA-418592	ADP signalling through P2Y purinoceptor 1	36.1	locus coeruleus
GNG10	17	12	457	1774	2.7682470368059886	0.009292185419091041	2.7870456047587573	0.11872845863789964	REACT:R-HSA-418592	ADP signalling through P2Y purinoceptor 1	31.3	mammillary body
GNG10	17	12	457	1774	2.7682470368059886	0.009292185419091041	2.7870456047587573	0.11872845863789964	REACT:R-HSA-418592	ADP signalling through P2Y purinoceptor 1	19.1	medial dorsal thalamic nucleus
GNG10	17	12	457	1774	2.7682470368059886	0.009292185419091041	2.7870456047587573	0.11872845863789964	REACT:R-HSA-418592	ADP signalling through P2Y purinoceptor 1	19.9	medial geniculate body
GNG10	17	12	457	1774	2.7682470368059886	0.009292185419091041	2.7870456047587573	0.11872845863789964	REACT:R-HSA-418592	ADP signalling through P2Y purinoceptor 1	39.0	medial olivary nucleus
GNG10	17	12	457	1774	2.7682470368059886	0.009292185419091041	2.7870456047587573	0.11872845863789964	REACT:R-HSA-418592	ADP signalling through P2Y purinoceptor 1	30.7	medial parabrachial nucleus
GNG10	17	12	457	1774	2.7682470368059886	0.009292185419091041	2.7870456047587573	0.11872845863789964	REACT:R-HSA-418592	ADP signalling through P2Y purinoceptor 1	25.0	medial periolivary nuclei
GNG10	17	12	457	1774	2.7682470368059886	0.009292185419091041	2.7870456047587573	0.11872845863789964	REACT:R-HSA-418592	ADP signalling through P2Y purinoceptor 1	22.7	medial vestibular nucleus
GNG10	17	12	457	1774	2.7682470368059886	0.009292185419091041	2.7870456047587573	0.11872845863789964	REACT:R-HSA-418592	ADP signalling through P2Y purinoceptor 1	42.1	median raphe nucleus
GNG10	17	12	457	1774	2.7682470368059886	0.009292185419091041	2.7870456047587573	0.11872845863789964	REACT:R-HSA-418592	ADP signalling through P2Y purinoceptor 1	15.5	middle cingulate cortex
GNG10	17	12	457	1774	2.7682470368059886	0.009292185419091041	2.7870456047587573	0.11872845863789964	REACT:R-HSA-418592	ADP signalling through P2Y purinoceptor 1	27.8	middle temporal gyrus
GNG10	17	12	457	1774	2.7682470368059886	0.009292185419091041	2.7870456047587573	0.11872845863789964	REACT:R-HSA-418592	ADP signalling through P2Y purinoceptor 1	18.8	motor facial nucleus
GNG10	17	12	457	1774	2.7682470368059886	0.009292185419091041	2.7870456047587573	0.11872845863789964	REACT:R-HSA-418592	ADP signalling through P2Y purinoceptor 1	26.3	motor hypoglossal nucleus
GNG10	17	12	457	1774	2.7682470368059886	0.009292185419091041	2.7870456047587573	0.11872845863789964	REACT:R-HSA-418592	ADP signalling through P2Y purinoceptor 1	20.5	motor trigeminal nucleus
GNG10	17	12	457	1774	2.7682470368059886	0.009292185419091041	2.7870456047587573	0.11872845863789964	REACT:R-HSA-418592	ADP signalling through P2Y purinoceptor 1	22.3	nuclei of the trapezoid body
GNG10	17	12	457	1774	2.7682470368059886	0.009292185419091041	2.7870456047587573	0.11872845863789964	REACT:R-HSA-418592	ADP signalling through P2Y purinoceptor 1	34.6	nucleus accumbens
GNG10	17	12	457	1774	2.7682470368059886	0.009292185419091041	2.7870456047587573	0.11872845863789964	REACT:R-HSA-418592	ADP signalling through P2Y purinoceptor 1	33.3	nucleus ambiguus
GNG10	17	12	457	1774	2.7682470368059886	0.009292185419091041	2.7870456047587573	0.11872845863789964	REACT:R-HSA-418592	ADP signalling through P2Y purinoceptor 1	22.1	nucleus basalis of Meynert
GNG10	17	12	457	1774	2.7682470368059886	0.009292185419091041	2.7870456047587573	0.11872845863789964	REACT:R-HSA-418592	ADP signalling through P2Y purinoceptor 1	21.4	nucleus cuneatus
GNG10	17	12	457	1774	2.7682470368059886	0.009292185419091041	2.7870456047587573	0.11872845863789964	REACT:R-HSA-418592	ADP signalling through P2Y purinoceptor 1	18.8	nucleus gracilis
GNG10	17	12	457	1774	2.7682470368059886	0.009292185419091041	2.7870456047587573	0.11872845863789964	REACT:R-HSA-418592	ADP signalling through P2Y purinoceptor 1	43.7	nucleus of the diagonal band
GNG10	17	12	457	1774	2.7682470368059886	0.009292185419091041	2.7870456047587573	0.11872845863789964	REACT:R-HSA-418592	ADP signalling through P2Y purinoceptor 1	18.8	nucleus raphe magnus
GNG10	17	12	457	1774	2.7682470368059886	0.009292185419091041	2.7870456047587573	0.11872845863789964	REACT:R-HSA-418592	ADP signalling through P2Y purinoceptor 1	38.0	nucleus raphe obscurus
GNG10	17	12	457	1774	2.7682470368059886	0.009292185419091041	2.7870456047587573	0.11872845863789964	REACT:R-HSA-418592	ADP signalling through P2Y purinoceptor 1	45.2	nucleus raphe pallidus
GNG10	17	12	457	1774	2.7682470368059886	0.009292185419091041	2.7870456047587573	0.11872845863789964	REACT:R-HSA-418592	ADP signalling through P2Y purinoceptor 1	27.4	nucleus reuniens
GNG10	17	12	457	1774	2.7682470368059886	0.009292185419091041	2.7870456047587573	0.11872845863789964	REACT:R-HSA-418592	ADP signalling through P2Y purinoceptor 1	20.1	nucleus rhomboideus
GNG10	17	12	457	1774	2.7682470368059886	0.009292185419091041	2.7870456047587573	0.11872845863789964	REACT:R-HSA-418592	ADP signalling through P2Y purinoceptor 1	34.3	nucleus tractus solitarii
GNG10	17	12	457	1774	2.7682470368059886	0.009292185419091041	2.7870456047587573	0.11872845863789964	REACT:R-HSA-418592	ADP signalling through P2Y purinoceptor 1	17.0	occipital cortex
GNG10	17	12	457	1774	2.7682470368059886	0.009292185419091041	2.7870456047587573	0.11872845863789964	REACT:R-HSA-418592	ADP signalling through P2Y purinoceptor 1	23.6	occipital cortex (white matter)
GNG10	17	12	457	1774	2.7682470368059886	0.009292185419091041	2.7870456047587573	0.11872845863789964	REACT:R-HSA-418592	ADP signalling through P2Y purinoceptor 1	26.8	olfactory area
GNG10	17	12	457	1774	2.7682470368059886	0.009292185419091041	2.7870456047587573	0.11872845863789964	REACT:R-HSA-418592	ADP signalling through P2Y purinoceptor 1	28.6	olfactory tubercle
GNG10	17	12	457	1774	2.7682470368059886	0.009292185419091041	2.7870456047587573	0.11872845863789964	REACT:R-HSA-418592	ADP signalling through P2Y purinoceptor 1	13.3	orbitofrontal gyrus, anterior
GNG10	17	12	457	1774	2.7682470368059886	0.009292185419091041	2.7870456047587573	0.11872845863789964	REACT:R-HSA-418592	ADP signalling through P2Y purinoceptor 1	17.0	paracentral lobule, anterior
GNG10	17	12	457	1774	2.7682470368059886	0.009292185419091041	2.7870456047587573	0.11872845863789964	REACT:R-HSA-418592	ADP signalling through P2Y purinoceptor 1	15.3	paracentral lobule, posterior
GNG10	17	12	457	1774	2.7682470368059886	0.009292185419091041	2.7870456047587573	0.11872845863789964	REACT:R-HSA-418592	ADP signalling through P2Y purinoceptor 1	25.9	parahippocampal cortex
GNG10	17	12	457	1774	2.7682470368059886	0.009292185419091041	2.7870456047587573	0.11872845863789964	REACT:R-HSA-418592	ADP signalling through P2Y purinoceptor 1	38.4	parahippocampal cortex (white matter)
GNG10	17	12	457	1774	2.7682470368059886	0.009292185419091041	2.7870456047587573	0.11872845863789964	REACT:R-HSA-418592	ADP signalling through P2Y purinoceptor 1	37.7	paramedian reticular nucleus
GNG10	17	12	457	1774	2.7682470368059886	0.009292185419091041	2.7870456047587573	0.11872845863789964	REACT:R-HSA-418592	ADP signalling through P2Y purinoceptor 1	28.6	paraventricular nucleus
GNG10	17	12	457	1774	2.7682470368059886	0.009292185419091041	2.7870456047587573	0.11872845863789964	REACT:R-HSA-418592	ADP signalling through P2Y purinoceptor 1	12.7	parietal operculum
GNG10	17	12	457	1774	2.7682470368059886	0.009292185419091041	2.7870456047587573	0.11872845863789964	REACT:R-HSA-418592	ADP signalling through P2Y purinoceptor 1	20.9	parieto-insular cortex
GNG10	17	12	457	1774	2.7682470368059886	0.009292185419091041	2.7870456047587573	0.11872845863789964	REACT:R-HSA-418592	ADP signalling through P2Y purinoceptor 1	18.1	parieto-occipital transitional area
GNG10	17	12	457	1774	2.7682470368059886	0.009292185419091041	2.7870456047587573	0.11872845863789964	REACT:R-HSA-418592	ADP signalling through P2Y purinoceptor 1	30.5	parieto-temporal junction (white matter)
GNG10	17	12	457	1774	2.7682470368059886	0.009292185419091041	2.7870456047587573	0.11872845863789964	REACT:R-HSA-418592	ADP signalling through P2Y purinoceptor 1	27.4	parvicellular reticular nuclei
GNG10	17	12	457	1774	2.7682470368059886	0.009292185419091041	2.7870456047587573	0.11872845863789964	REACT:R-HSA-418592	ADP signalling through P2Y purinoceptor 1	23.3	parvicellular reticular nuclei, medullary
GNG10	17	12	457	1774	2.7682470368059886	0.009292185419091041	2.7870456047587573	0.11872845863789964	REACT:R-HSA-418592	ADP signalling through P2Y purinoceptor 1	33.3	pedunculopontine tegmental nucleus
GNG10	17	12	457	1774	2.7682470368059886	0.009292185419091041	2.7870456047587573	0.11872845863789964	REACT:R-HSA-418592	ADP signalling through P2Y purinoceptor 1	34.2	periaquaductal grey, anterior
GNG10	17	12	457	1774	2.7682470368059886	0.009292185419091041	2.7870456047587573	0.11872845863789964	REACT:R-HSA-418592	ADP signalling through P2Y purinoceptor 1	37.7	periaquaductal grey, dorsal
GNG10	17	12	457	1774	2.7682470368059886	0.009292185419091041	2.7870456047587573	0.11872845863789964	REACT:R-HSA-418592	ADP signalling through P2Y purinoceptor 1	31.4	periaquaductal grey, lateral
GNG10	17	12	457	1774	2.7682470368059886	0.009292185419091041	2.7870456047587573	0.11872845863789964	REACT:R-HSA-418592	ADP signalling through P2Y purinoceptor 1	39.3	perirhinal gyrus
GNG10	17	12	457	1774	2.7682470368059886	0.009292185419091041	2.7870456047587573	0.11872845863789964	REACT:R-HSA-418592	ADP signalling through P2Y purinoceptor 1	32.1	peritrigeminal nucleus
GNG10	17	12	457	1774	2.7682470368059886	0.009292185419091041	2.7870456047587573	0.11872845863789964	REACT:R-HSA-418592	ADP signalling through P2Y purinoceptor 1	25.8	piriform cortex
GNG10	17	12	457	1774	2.7682470368059886	0.009292185419091041	2.7870456047587573	0.11872845863789964	REACT:R-HSA-418592	ADP signalling through P2Y purinoceptor 1	23.5	pontine nuclei
GNG10	17	12	457	1774	2.7682470368059886	0.009292185419091041	2.7870456047587573	0.11872845863789964	REACT:R-HSA-418592	ADP signalling through P2Y purinoceptor 1	34.5	pontine raphe nucleus
GNG10	17	12	457	1774	2.7682470368059886	0.009292185419091041	2.7870456047587573	0.11872845863789964	REACT:R-HSA-418592	ADP signalling through P2Y purinoceptor 1	8.6	postcentral gyrus
GNG10	17	12	457	1774	2.7682470368059886	0.009292185419091041	2.7870456047587573	0.11872845863789964	REACT:R-HSA-418592	ADP signalling through P2Y purinoceptor 1	18.5	postcentral gyrus, dorsal
GNG10	17	12	457	1774	2.7682470368059886	0.009292185419091041	2.7870456047587573	0.11872845863789964	REACT:R-HSA-418592	ADP signalling through P2Y purinoceptor 1	20.3	postcentral gyrus, middle
GNG10	17	12	457	1774	2.7682470368059886	0.009292185419091041	2.7870456047587573	0.11872845863789964	REACT:R-HSA-418592	ADP signalling through P2Y purinoceptor 1	19.0	postcentral gyrus, ventral
GNG10	17	12	457	1774	2.7682470368059886	0.009292185419091041	2.7870456047587573	0.11872845863789964	REACT:R-HSA-418592	ADP signalling through P2Y purinoceptor 1	11.5	posterior cingulate cortex
GNG10	17	12	457	1774	2.7682470368059886	0.009292185419091041	2.7870456047587573	0.11872845863789964	REACT:R-HSA-418592	ADP signalling through P2Y purinoceptor 1	13.0	posterior cingulate cortex, dorsal
GNG10	17	12	457	1774	2.7682470368059886	0.009292185419091041	2.7870456047587573	0.11872845863789964	REACT:R-HSA-418592	ADP signalling through P2Y purinoceptor 1	16.2	posterior cingulate cortex, ventral
GNG10	17	12	457	1774	2.7682470368059886	0.009292185419091041	2.7870456047587573	0.11872845863789964	REACT:R-HSA-418592	ADP signalling through P2Y purinoceptor 1	22.2	posterior insular cortex
GNG10	17	12	457	1774	2.7682470368059886	0.009292185419091041	2.7870456047587573	0.11872845863789964	REACT:R-HSA-418592	ADP signalling through P2Y purinoceptor 1	10.5	posterior thalamic nucleus
GNG10	17	12	457	1774	2.7682470368059886	0.009292185419091041	2.7870456047587573	0.11872845863789964	REACT:R-HSA-418592	ADP signalling through P2Y purinoceptor 1	32.8	posteroventral cochlear nucleus
GNG10	17	12	457	1774	2.7682470368059886	0.009292185419091041	2.7870456047587573	0.11872845863789964	REACT:R-HSA-418592	ADP signalling through P2Y purinoceptor 1	8.5	precentral gyrus
GNG10	17	12	457	1774	2.7682470368059886	0.009292185419091041	2.7870456047587573	0.11872845863789964	REACT:R-HSA-418592	ADP signalling through P2Y purinoceptor 1	14.7	precentral gyrus, dorsal
GNG10	17	12	457	1774	2.7682470368059886	0.009292185419091041	2.7870456047587573	0.11872845863789964	REACT:R-HSA-418592	ADP signalling through P2Y purinoceptor 1	19.5	precentral gyrus, middle
GNG10	17	12	457	1774	2.7682470368059886	0.009292185419091041	2.7870456047587573	0.11872845863789964	REACT:R-HSA-418592	ADP signalling through P2Y purinoceptor 1	15.8	precentral gyrus, ventral
GNG10	17	12	457	1774	2.7682470368059886	0.009292185419091041	2.7870456047587573	0.11872845863789964	REACT:R-HSA-418592	ADP signalling through P2Y purinoceptor 1	19.2	precuneus
GNG10	17	12	457	1774	2.7682470368059886	0.009292185419091041	2.7870456047587573	0.11872845863789964	REACT:R-HSA-418592	ADP signalling through P2Y purinoceptor 1	17.8	premotor cortex, dorsal
GNG10	17	12	457	1774	2.7682470368059886	0.009292185419091041	2.7870456047587573	0.11872845863789964	REACT:R-HSA-418592	ADP signalling through P2Y purinoceptor 1	18.1	premotor cortex, ventral
GNG10	17	12	457	1774	2.7682470368059886	0.009292185419091041	2.7870456047587573	0.11872845863789964	REACT:R-HSA-418592	ADP signalling through P2Y purinoceptor 1	44.3	preoptic area
GNG10	17	12	457	1774	2.7682470368059886	0.009292185419091041	2.7870456047587573	0.11872845863789964	REACT:R-HSA-418592	ADP signalling through P2Y purinoceptor 1	32.9	prepositus hypoglossal nucleus
GNG10	17	12	457	1774	2.7682470368059886	0.009292185419091041	2.7870456047587573	0.11872845863789964	REACT:R-HSA-418592	ADP signalling through P2Y purinoceptor 1	28.2	pretectal area
GNG10	17	12	457	1774	2.7682470368059886	0.009292185419091041	2.7870456047587573	0.11872845863789964	REACT:R-HSA-418592	ADP signalling through P2Y purinoceptor 1	23.3	principal sensory trigeminal nucleus
GNG10	17	12	457	1774	2.7682470368059886	0.009292185419091041	2.7870456047587573	0.11872845863789964	REACT:R-HSA-418592	ADP signalling through P2Y purinoceptor 1	19.6	pulvinar
GNG10	17	12	457	1774	2.7682470368059886	0.009292185419091041	2.7870456047587573	0.11872845863789964	REACT:R-HSA-418592	ADP signalling through P2Y purinoceptor 1	30.2	putamen
GNG10	17	12	457	1774	2.7682470368059886	0.009292185419091041	2.7870456047587573	0.11872845863789964	REACT:R-HSA-418592	ADP signalling through P2Y purinoceptor 1	26.6	red nucleus
GNG10	17	12	457	1774	2.7682470368059886	0.009292185419091041	2.7870456047587573	0.11872845863789964	REACT:R-HSA-418592	ADP signalling through P2Y purinoceptor 1	19.6	reticular pontine nucleus, caudal
GNG10	17	12	457	1774	2.7682470368059886	0.009292185419091041	2.7870456047587573	0.11872845863789964	REACT:R-HSA-418592	ADP signalling through P2Y purinoceptor 1	25.8	reticular pontine nucleus, oral
GNG10	17	12	457	1774	2.7682470368059886	0.009292185419091041	2.7870456047587573	0.11872845863789964	REACT:R-HSA-418592	ADP signalling through P2Y purinoceptor 1	17.6	reticulotegmental nucleus
GNG10	17	12	457	1774	2.7682470368059886	0.009292185419091041	2.7870456047587573	0.11872845863789964	REACT:R-HSA-418592	ADP signalling through P2Y purinoceptor 1	40.0	retrosplenial cortex
GNG10	17	12	457	1774	2.7682470368059886	0.009292185419091041	2.7870456047587573	0.11872845863789964	REACT:R-HSA-418592	ADP signalling through P2Y purinoceptor 1	38.1	septal nuclei
GNG10	17	12	457	1774	2.7682470368059886	0.009292185419091041	2.7870456047587573	0.11872845863789964	REACT:R-HSA-418592	ADP signalling through P2Y purinoceptor 1	10.9	somatomor cortex, precentral gyrus (white matter)
GNG10	17	12	457	1774	2.7682470368059886	0.009292185419091041	2.7870456047587573	0.11872845863789964	REACT:R-HSA-418592	ADP signalling through P2Y purinoceptor 1	12.9	somatosensory cortex, postcentral gyrus, ventral (white matter)
GNG10	17	12	457	1774	2.7682470368059886	0.009292185419091041	2.7870456047587573	0.11872845863789964	REACT:R-HSA-418592	ADP signalling through P2Y purinoceptor 1	20.8	spinal trigeminal nucleus, caudal
GNG10	17	12	457	1774	2.7682470368059886	0.009292185419091041	2.7870456047587573	0.11872845863789964	REACT:R-HSA-418592	ADP signalling through P2Y purinoceptor 1	29.5	spinal trigeminal nucleus, interpolar
GNG10	17	12	457	1774	2.7682470368059886	0.009292185419091041	2.7870456047587573	0.11872845863789964	REACT:R-HSA-418592	ADP signalling through P2Y purinoceptor 1	31.2	spinal trigeminal nucleus, oral
GNG10	17	12	457	1774	2.7682470368059886	0.009292185419091041	2.7870456047587573	0.11872845863789964	REACT:R-HSA-418592	ADP signalling through P2Y purinoceptor 1	24.4	spinal vestibular nucleus
GNG10	17	12	457	1774	2.7682470368059886	0.009292185419091041	2.7870456047587573	0.11872845863789964	REACT:R-HSA-418592	ADP signalling through P2Y purinoceptor 1	33.5	stria terminalis, bed nucleus
GNG10	17	12	457	1774	2.7682470368059886	0.009292185419091041	2.7870456047587573	0.11872845863789964	REACT:R-HSA-418592	ADP signalling through P2Y purinoceptor 1	17.9	subcentral gyrus, S2
GNG10	17	12	457	1774	2.7682470368059886	0.009292185419091041	2.7870456047587573	0.11872845863789964	REACT:R-HSA-418592	ADP signalling through P2Y purinoceptor 1	29.0	subcoeruleus area
GNG10	17	12	457	1774	2.7682470368059886	0.009292185419091041	2.7870456047587573	0.11872845863789964	REACT:R-HSA-418592	ADP signalling through P2Y purinoceptor 1	30.9	subiculum
GNG10	17	12	457	1774	2.7682470368059886	0.009292185419091041	2.7870456047587573	0.11872845863789964	REACT:R-HSA-418592	ADP signalling through P2Y purinoceptor 1	36.4	substantia nigra
GNG10	17	12	457	1774	2.7682470368059886	0.009292185419091041	2.7870456047587573	0.11872845863789964	REACT:R-HSA-418592	ADP signalling through P2Y purinoceptor 1	23.6	subthalamic nucleus
GNG10	17	12	457	1774	2.7682470368059886	0.009292185419091041	2.7870456047587573	0.11872845863789964	REACT:R-HSA-418592	ADP signalling through P2Y purinoceptor 1	27.6	superior colliculus
GNG10	17	12	457	1774	2.7682470368059886	0.009292185419091041	2.7870456047587573	0.11872845863789964	REACT:R-HSA-418592	ADP signalling through P2Y purinoceptor 1	23.7	superior olive
GNG10	17	12	457	1774	2.7682470368059886	0.009292185419091041	2.7870456047587573	0.11872845863789964	REACT:R-HSA-418592	ADP signalling through P2Y purinoceptor 1	21.4	superior parietal lobule
GNG10	17	12	457	1774	2.7682470368059886	0.009292185419091041	2.7870456047587573	0.11872845863789964	REACT:R-HSA-418592	ADP signalling through P2Y purinoceptor 1	29.7	superior temporal gyrus
GNG10	17	12	457	1774	2.7682470368059886	0.009292185419091041	2.7870456047587573	0.11872845863789964	REACT:R-HSA-418592	ADP signalling through P2Y purinoceptor 1	31.4	superior vestibular nucleus
GNG10	17	12	457	1774	2.7682470368059886	0.009292185419091041	2.7870456047587573	0.11872845863789964	REACT:R-HSA-418592	ADP signalling through P2Y purinoceptor 1	13.4	supplementary motor cortex
GNG10	17	12	457	1774	2.7682470368059886	0.009292185419091041	2.7870456047587573	0.11872845863789964	REACT:R-HSA-418592	ADP signalling through P2Y purinoceptor 1	21.9	supramarginal gyrus
GNG10	17	12	457	1774	2.7682470368059886	0.009292185419091041	2.7870456047587573	0.11872845863789964	REACT:R-HSA-418592	ADP signalling through P2Y purinoceptor 1	48.5	supraoptic nucleus
GNG10	17	12	457	1774	2.7682470368059886	0.009292185419091041	2.7870456047587573	0.11872845863789964	REACT:R-HSA-418592	ADP signalling through P2Y purinoceptor 1	34.8	temporal pole
GNG10	17	12	457	1774	2.7682470368059886	0.009292185419091041	2.7870456047587573	0.11872845863789964	REACT:R-HSA-418592	ADP signalling through P2Y purinoceptor 1	27.9	temporal white matter
GNG10	17	12	457	1774	2.7682470368059886	0.009292185419091041	2.7870456047587573	0.11872845863789964	REACT:R-HSA-418592	ADP signalling through P2Y purinoceptor 1	22.3	temporo-insular cortex, parainsular gyrus
GNG10	17	12	457	1774	2.7682470368059886	0.009292185419091041	2.7870456047587573	0.11872845863789964	REACT:R-HSA-418592	ADP signalling through P2Y purinoceptor 1	32.8	temporo-occipital transitional zone
GNG10	17	12	457	1774	2.7682470368059886	0.009292185419091041	2.7870456047587573	0.11872845863789964	REACT:R-HSA-418592	ADP signalling through P2Y purinoceptor 1	28.1	transversal temporal gyrus, anterior
GNG10	17	12	457	1774	2.7682470368059886	0.009292185419091041	2.7870456047587573	0.11872845863789964	REACT:R-HSA-418592	ADP signalling through P2Y purinoceptor 1	28.1	transversal temporal gyrus, posterior
GNG10	17	12	457	1774	2.7682470368059886	0.009292185419091041	2.7870456047587573	0.11872845863789964	REACT:R-HSA-418592	ADP signalling through P2Y purinoceptor 1	30.8	ventral medullary reticular nucleus
GNG10	17	12	457	1774	2.7682470368059886	0.009292185419091041	2.7870456047587573	0.11872845863789964	REACT:R-HSA-418592	ADP signalling through P2Y purinoceptor 1	25.9	ventral periolivary nuclei
GNG10	17	12	457	1774	2.7682470368059886	0.009292185419091041	2.7870456047587573	0.11872845863789964	REACT:R-HSA-418592	ADP signalling through P2Y purinoceptor 1	15.3	ventral posterolateral thalamic nucleus
GNG10	17	12	457	1774	2.7682470368059886	0.009292185419091041	2.7870456047587573	0.11872845863789964	REACT:R-HSA-418592	ADP signalling through P2Y purinoceptor 1	19.9	ventral posteromedial thalamic nucleus
GNG10	17	12	457	1774	2.7682470368059886	0.009292185419091041	2.7870456047587573	0.11872845863789964	REACT:R-HSA-418592	ADP signalling through P2Y purinoceptor 1	40.1	ventral tegmental area
GNG10	17	12	457	1774	2.7682470368059886	0.009292185419091041	2.7870456047587573	0.11872845863789964	REACT:R-HSA-418592	ADP signalling through P2Y purinoceptor 1	20.8	ventral thalamic nuclei
GNG10	17	12	457	1774	2.7682470368059886	0.009292185419091041	2.7870456047587573	0.11872845863789964	REACT:R-HSA-418592	ADP signalling through P2Y purinoceptor 1	31.1	ventrolateral medulla, A1-C1 cell groups
GNG10	17	12	457	1774	2.7682470368059886	0.009292185419091041	2.7870456047587573	0.11872845863789964	REACT:R-HSA-418592	ADP signalling through P2Y purinoceptor 1	23.5	ventrolateral tegmental area, A5 NE cell group
GNG10	17	12	457	1774	2.7682470368059886	0.009292185419091041	2.7870456047587573	0.11872845863789964	REACT:R-HSA-418592	ADP signalling through P2Y purinoceptor 1	70.3	ventromedial nucleus
GNG10	17	12	457	1774	2.7682470368059886	0.009292185419091041	2.7870456047587573	0.11872845863789964	REACT:R-HSA-418592	ADP signalling through P2Y purinoceptor 1	20.2	vermis
GNG10	17	12	457	1774	2.7682470368059886	0.009292185419091041	2.7870456047587573	0.11872845863789964	REACT:R-HSA-418592	ADP signalling through P2Y purinoceptor 1	19.2	zona incerta
GNG10	17	12	457	1774	2.7682470368059886	0.009292185419091041	2.7870456047587573	0.11872845863789964	REACT:R-HSA-392170	ADP signalling through P2Y purinoceptor 12	21.1	amygdala
GNG10	17	12	457	1774	2.7682470368059886	0.009292185419091041	2.7870456047587573	0.11872845863789964	REACT:R-HSA-392170	ADP signalling through P2Y purinoceptor 12	23.2	angular gyrus
GNG10	17	12	457	1774	2.7682470368059886	0.009292185419091041	2.7870456047587573	0.11872845863789964	REACT:R-HSA-392170	ADP signalling through P2Y purinoceptor 12	41.2	angular gyrus (white matter)
GNG10	17	12	457	1774	2.7682470368059886	0.009292185419091041	2.7870456047587573	0.11872845863789964	REACT:R-HSA-392170	ADP signalling through P2Y purinoceptor 12	17.9	anterior cingulate cortex, supragenual-dorsal
GNG10	17	12	457	1774	2.7682470368059886	0.009292185419091041	2.7870456047587573	0.11872845863789964	REACT:R-HSA-392170	ADP signalling through P2Y purinoceptor 12	16.8	anterior cingulate cortex, supragenual-ventral
GNG10	17	12	457	1774	2.7682470368059886	0.009292185419091041	2.7870456047587573	0.11872845863789964	REACT:R-HSA-392170	ADP signalling through P2Y purinoceptor 12	26.2	anterior cochlear nucleus, ventral
GNG10	17	12	457	1774	2.7682470368059886	0.009292185419091041	2.7870456047587573	0.11872845863789964	REACT:R-HSA-392170	ADP signalling through P2Y purinoceptor 12	39.8	anterior funiculus (white matter)
GNG10	17	12	457	1774	2.7682470368059886	0.009292185419091041	2.7870456047587573	0.11872845863789964	REACT:R-HSA-392170	ADP signalling through P2Y purinoceptor 12	26.4	anterior insular cortex, dorsal
GNG10	17	12	457	1774	2.7682470368059886	0.009292185419091041	2.7870456047587573	0.11872845863789964	REACT:R-HSA-392170	ADP signalling through P2Y purinoceptor 12	29.1	anterior insular cortex, ventral
GNG10	17	12	457	1774	2.7682470368059886	0.009292185419091041	2.7870456047587573	0.11872845863789964	REACT:R-HSA-392170	ADP signalling through P2Y purinoceptor 12	24.1	anterior thalamic nucleus, ventral
GNG10	17	12	457	1774	2.7682470368059886	0.009292185419091041	2.7870456047587573	0.11872845863789964	REACT:R-HSA-392170	ADP signalling through P2Y purinoceptor 12	60.4	arcuate nucleus
GNG10	17	12	457	1774	2.7682470368059886	0.009292185419091041	2.7870456047587573	0.11872845863789964	REACT:R-HSA-392170	ADP signalling through P2Y purinoceptor 12	18.0	area parastriata, inferior
GNG10	17	12	457	1774	2.7682470368059886	0.009292185419091041	2.7870456047587573	0.11872845863789964	REACT:R-HSA-392170	ADP signalling through P2Y purinoceptor 12	25.3	area parastriata, parietal
GNG10	17	12	457	1774	2.7682470368059886	0.009292185419091041	2.7870456047587573	0.11872845863789964	REACT:R-HSA-392170	ADP signalling through P2Y purinoceptor 12	18.1	area parastriata, superior
GNG10	17	12	457	1774	2.7682470368059886	0.009292185419091041	2.7870456047587573	0.11872845863789964	REACT:R-HSA-392170	ADP signalling through P2Y purinoceptor 12	19.7	area parastriata, temporal
GNG10	17	12	457	1774	2.7682470368059886	0.009292185419091041	2.7870456047587573	0.11872845863789964	REACT:R-HSA-392170	ADP signalling through P2Y purinoceptor 12	29.5	area postrema
GNG10	17	12	457	1774	2.7682470368059886	0.009292185419091041	2.7870456047587573	0.11872845863789964	REACT:R-HSA-392170	ADP signalling through P2Y purinoceptor 12	25.8	area striata
GNG10	17	12	457	1774	2.7682470368059886	0.009292185419091041	2.7870456047587573	0.11872845863789964	REACT:R-HSA-392170	ADP signalling through P2Y purinoceptor 12	24.3	area striata (white matter)
GNG10	17	12	457	1774	2.7682470368059886	0.009292185419091041	2.7870456047587573	0.11872845863789964	REACT:R-HSA-392170	ADP signalling through P2Y purinoceptor 12	20.1	basal amygdala
GNG10	17	12	457	1774	2.7682470368059886	0.009292185419091041	2.7870456047587573	0.11872845863789964	REACT:R-HSA-392170	ADP signalling through P2Y purinoceptor 12	28.4	caudate nucleus
GNG10	17	12	457	1774	2.7682470368059886	0.009292185419091041	2.7870456047587573	0.11872845863789964	REACT:R-HSA-392170	ADP signalling through P2Y purinoceptor 12	21.0	central amygdala
GNG10	17	12	457	1774	2.7682470368059886	0.009292185419091041	2.7870456047587573	0.11872845863789964	REACT:R-HSA-392170	ADP signalling through P2Y purinoceptor 12	24.0	centromedial thalamic nucleus
GNG10	17	12	457	1774	2.7682470368059886	0.009292185419091041	2.7870456047587573	0.11872845863789964	REACT:R-HSA-392170	ADP signalling through P2Y purinoceptor 12	21.8	cerebellar cortex
GNG10	17	12	457	1774	2.7682470368059886	0.009292185419091041	2.7870456047587573	0.11872845863789964	REACT:R-HSA-392170	ADP signalling through P2Y purinoceptor 12	30.7	cerebellar nuclei
GNG10	17	12	457	1774	2.7682470368059886	0.009292185419091041	2.7870456047587573	0.11872845863789964	REACT:R-HSA-392170	ADP signalling through P2Y purinoceptor 12	41.8	cerebellar white matter
GNG10	17	12	457	1774	2.7682470368059886	0.009292185419091041	2.7870456047587573	0.11872845863789964	REACT:R-HSA-392170	ADP signalling through P2Y purinoceptor 12	30.0	cervical spinal cord, central gray
GNG10	17	12	457	1774	2.7682470368059886	0.009292185419091041	2.7870456047587573	0.11872845863789964	REACT:R-HSA-392170	ADP signalling through P2Y purinoceptor 12	30.5	cervical spinal cord, dorsal horn
GNG10	17	12	457	1774	2.7682470368059886	0.009292185419091041	2.7870456047587573	0.11872845863789964	REACT:R-HSA-392170	ADP signalling through P2Y purinoceptor 12	21.0	cervical spinal cord, ventral horn
GNG10	17	12	457	1774	2.7682470368059886	0.009292185419091041	2.7870456047587573	0.11872845863789964	REACT:R-HSA-392170	ADP signalling through P2Y purinoceptor 12	21.1	choroid plexus
GNG10	17	12	457	1774	2.7682470368059886	0.009292185419091041	2.7870456047587573	0.11872845863789964	REACT:R-HSA-392170	ADP signalling through P2Y purinoceptor 12	24.7	claustrum
GNG10	17	12	457	1774	2.7682470368059886	0.009292185419091041	2.7870456047587573	0.11872845863789964	REACT:R-HSA-392170	ADP signalling through P2Y purinoceptor 12	39.6	corpus callosum, genu (white matter)
GNG10	17	12	457	1774	2.7682470368059886	0.009292185419091041	2.7870456047587573	0.11872845863789964	REACT:R-HSA-392170	ADP signalling through P2Y purinoceptor 12	43.4	corpus callosum, splenium (white matter)
GNG10	17	12	457	1774	2.7682470368059886	0.009292185419091041	2.7870456047587573	0.11872845863789964	REACT:R-HSA-392170	ADP signalling through P2Y purinoceptor 12	25.0	corticomedial amygdala
GNG10	17	12	457	1774	2.7682470368059886	0.009292185419091041	2.7870456047587573	0.11872845863789964	REACT:R-HSA-392170	ADP signalling through P2Y purinoceptor 12	29.0	cuneiform nucleus
GNG10	17	12	457	1774	2.7682470368059886	0.009292185419091041	2.7870456047587573	0.11872845863789964	REACT:R-HSA-392170	ADP signalling through P2Y purinoceptor 12	27.8	dentate gyrus
GNG10	17	12	457	1774	2.7682470368059886	0.009292185419091041	2.7870456047587573	0.11872845863789964	REACT:R-HSA-392170	ADP signalling through P2Y purinoceptor 12	24.6	dorsal cochlear nucleus
GNG10	17	12	457	1774	2.7682470368059886	0.009292185419091041	2.7870456047587573	0.11872845863789964	REACT:R-HSA-392170	ADP signalling through P2Y purinoceptor 12	31.6	dorsal funiculus (white matter)
GNG10	17	12	457	1774	2.7682470368059886	0.009292185419091041	2.7870456047587573	0.11872845863789964	REACT:R-HSA-392170	ADP signalling through P2Y purinoceptor 12	30.7	dorsal medullary reticular nucleus
GNG10	17	12	457	1774	2.7682470368059886	0.009292185419091041	2.7870456047587573	0.11872845863789964	REACT:R-HSA-392170	ADP signalling through P2Y purinoceptor 12	24.8	dorsal motor vagal complex
GNG10	17	12	457	1774	2.7682470368059886	0.009292185419091041	2.7870456047587573	0.11872845863789964	REACT:R-HSA-392170	ADP signalling through P2Y purinoceptor 12	40.5	dorsal raphe nucleus
GNG10	17	12	457	1774	2.7682470368059886	0.009292185419091041	2.7870456047587573	0.11872845863789964	REACT:R-HSA-392170	ADP signalling through P2Y purinoceptor 12	24.7	dorsal tegmental nucleus
GNG10	17	12	457	1774	2.7682470368059886	0.009292185419091041	2.7870456047587573	0.11872845863789964	REACT:R-HSA-392170	ADP signalling through P2Y purinoceptor 12	27.2	dorsolateral tegmental area
GNG10	17	12	457	1774	2.7682470368059886	0.009292185419091041	2.7870456047587573	0.11872845863789964	REACT:R-HSA-392170	ADP signalling through P2Y purinoceptor 12	45.3	dorsomedial nucleus
GNG10	17	12	457	1774	2.7682470368059886	0.009292185419091041	2.7870456047587573	0.11872845863789964	REACT:R-HSA-392170	ADP signalling through P2Y purinoceptor 12	26.7	entorhinal gyrus
GNG10	17	12	457	1774	2.7682470368059886	0.009292185419091041	2.7870456047587573	0.11872845863789964	REACT:R-HSA-392170	ADP signalling through P2Y purinoceptor 12	22.6	flocculonodular lobe
GNG10	17	12	457	1774	2.7682470368059886	0.009292185419091041	2.7870456047587573	0.11872845863789964	REACT:R-HSA-392170	ADP signalling through P2Y purinoceptor 12	14.2	frontal eye field
GNG10	17	12	457	1774	2.7682470368059886	0.009292185419091041	2.7870456047587573	0.11872845863789964	REACT:R-HSA-392170	ADP signalling through P2Y purinoceptor 12	26.1	frontal operculum
GNG10	17	12	457	1774	2.7682470368059886	0.009292185419091041	2.7870456047587573	0.11872845863789964	REACT:R-HSA-392170	ADP signalling through P2Y purinoceptor 12	28.5	fusiform gyrus
GNG10	17	12	457	1774	2.7682470368059886	0.009292185419091041	2.7870456047587573	0.11872845863789964	REACT:R-HSA-392170	ADP signalling through P2Y purinoceptor 12	24.8	gigantocellular reticular nuclei, medullary
GNG10	17	12	457	1774	2.7682470368059886	0.009292185419091041	2.7870456047587573	0.11872845863789964	REACT:R-HSA-392170	ADP signalling through P2Y purinoceptor 12	20.0	gigantocellular reticular nuclei, pars
GNG10	17	12	457	1774	2.7682470368059886	0.009292185419091041	2.7870456047587573	0.11872845863789964	REACT:R-HSA-392170	ADP signalling through P2Y purinoceptor 12	29.2	globus pallidus, externus
GNG10	17	12	457	1774	2.7682470368059886	0.009292185419091041	2.7870456047587573	0.11872845863789964	REACT:R-HSA-392170	ADP signalling through P2Y purinoceptor 12	32.1	globus pallidus, internus
GNG10	17	12	457	1774	2.7682470368059886	0.009292185419091041	2.7870456047587573	0.11872845863789964	REACT:R-HSA-392170	ADP signalling through P2Y purinoceptor 12	23.7	habenula
GNG10	17	12	457	1774	2.7682470368059886	0.009292185419091041	2.7870456047587573	0.11872845863789964	REACT:R-HSA-392170	ADP signalling through P2Y purinoceptor 12	30.9	hippocampus
GNG10	17	12	457	1774	2.7682470368059886	0.009292185419091041	2.7870456047587573	0.11872845863789964	REACT:R-HSA-392170	ADP signalling through P2Y purinoceptor 12	41.0	hippocampus, CA1
GNG10	17	12	457	1774	2.7682470368059886	0.009292185419091041	2.7870456047587573	0.11872845863789964	REACT:R-HSA-392170	ADP signalling through P2Y purinoceptor 12	35.4	hippocampus, CA2
GNG10	17	12	457	1774	2.7682470368059886	0.009292185419091041	2.7870456047587573	0.11872845863789964	REACT:R-HSA-392170	ADP signalling through P2Y purinoceptor 12	31.8	hippocampus, CA3
GNG10	17	12	457	1774	2.7682470368059886	0.009292185419091041	2.7870456047587573	0.11872845863789964	REACT:R-HSA-392170	ADP signalling through P2Y purinoceptor 12	31.7	inferior colliculus
GNG10	17	12	457	1774	2.7682470368059886	0.009292185419091041	2.7870456047587573	0.11872845863789964	REACT:R-HSA-392170	ADP signalling through P2Y purinoceptor 12	18.0	inferior frontal gyrus, opercular
GNG10	17	12	457	1774	2.7682470368059886	0.009292185419091041	2.7870456047587573	0.11872845863789964	REACT:R-HSA-392170	ADP signalling through P2Y purinoceptor 12	21.5	inferior olive
GNG10	17	12	457	1774	2.7682470368059886	0.009292185419091041	2.7870456047587573	0.11872845863789964	REACT:R-HSA-392170	ADP signalling through P2Y purinoceptor 12	15.2	inferior parietal lobule
GNG10	17	12	457	1774	2.7682470368059886	0.009292185419091041	2.7870456047587573	0.11872845863789964	REACT:R-HSA-392170	ADP signalling through P2Y purinoceptor 12	31.1	inferior temporal gyrus
GNG10	17	12	457	1774	2.7682470368059886	0.009292185419091041	2.7870456047587573	0.11872845863789964	REACT:R-HSA-392170	ADP signalling through P2Y purinoceptor 12	18.8	intraparietal deep sulcus
GNG10	17	12	457	1774	2.7682470368059886	0.009292185419091041	2.7870456047587573	0.11872845863789964	REACT:R-HSA-392170	ADP signalling through P2Y purinoceptor 12	29.5	Kolliker-Fuse nucleus
GNG10	17	12	457	1774	2.7682470368059886	0.009292185419091041	2.7870456047587573	0.11872845863789964	REACT:R-HSA-392170	ADP signalling through P2Y purinoceptor 12	18.0	lateral amygdala
GNG10	17	12	457	1774	2.7682470368059886	0.009292185419091041	2.7870456047587573	0.11872845863789964	REACT:R-HSA-392170	ADP signalling through P2Y purinoceptor 12	33.6	lateral funiculus (white matter)
GNG10	17	12	457	1774	2.7682470368059886	0.009292185419091041	2.7870456047587573	0.11872845863789964	REACT:R-HSA-392170	ADP signalling through P2Y purinoceptor 12	18.1	lateral geniculate body
GNG10	17	12	457	1774	2.7682470368059886	0.009292185419091041	2.7870456047587573	0.11872845863789964	REACT:R-HSA-392170	ADP signalling through P2Y purinoceptor 12	40.8	lateral hypothalamic area
GNG10	17	12	457	1774	2.7682470368059886	0.009292185419091041	2.7870456047587573	0.11872845863789964	REACT:R-HSA-392170	ADP signalling through P2Y purinoceptor 12	21.3	lateral lemniscal nuclei
GNG10	17	12	457	1774	2.7682470368059886	0.009292185419091041	2.7870456047587573	0.11872845863789964	REACT:R-HSA-392170	ADP signalling through P2Y purinoceptor 12	27.8	lateral medullary reticular nucleus
GNG10	17	12	457	1774	2.7682470368059886	0.009292185419091041	2.7870456047587573	0.11872845863789964	REACT:R-HSA-392170	ADP signalling through P2Y purinoceptor 12	36.4	lateral parabrachial nucleus
GNG10	17	12	457	1774	2.7682470368059886	0.009292185419091041	2.7870456047587573	0.11872845863789964	REACT:R-HSA-392170	ADP signalling through P2Y purinoceptor 12	17.9	lateral thalamic nuclei
GNG10	17	12	457	1774	2.7682470368059886	0.009292185419091041	2.7870456047587573	0.11872845863789964	REACT:R-HSA-392170	ADP signalling through P2Y purinoceptor 12	25.8	lateral vestibular nucleus
GNG10	17	12	457	1774	2.7682470368059886	0.009292185419091041	2.7870456047587573	0.11872845863789964	REACT:R-HSA-392170	ADP signalling through P2Y purinoceptor 12	31.2	lingual gyrus
GNG10	17	12	457	1774	2.7682470368059886	0.009292185419091041	2.7870456047587573	0.11872845863789964	REACT:R-HSA-392170	ADP signalling through P2Y purinoceptor 12	36.1	locus coeruleus
GNG10	17	12	457	1774	2.7682470368059886	0.009292185419091041	2.7870456047587573	0.11872845863789964	REACT:R-HSA-392170	ADP signalling through P2Y purinoceptor 12	31.3	mammillary body
GNG10	17	12	457	1774	2.7682470368059886	0.009292185419091041	2.7870456047587573	0.11872845863789964	REACT:R-HSA-392170	ADP signalling through P2Y purinoceptor 12	19.1	medial dorsal thalamic nucleus
GNG10	17	12	457	1774	2.7682470368059886	0.009292185419091041	2.7870456047587573	0.11872845863789964	REACT:R-HSA-392170	ADP signalling through P2Y purinoceptor 12	19.9	medial geniculate body
GNG10	17	12	457	1774	2.7682470368059886	0.009292185419091041	2.7870456047587573	0.11872845863789964	REACT:R-HSA-392170	ADP signalling through P2Y purinoceptor 12	39.0	medial olivary nucleus
GNG10	17	12	457	1774	2.7682470368059886	0.009292185419091041	2.7870456047587573	0.11872845863789964	REACT:R-HSA-392170	ADP signalling through P2Y purinoceptor 12	30.7	medial parabrachial nucleus
GNG10	17	12	457	1774	2.7682470368059886	0.009292185419091041	2.7870456047587573	0.11872845863789964	REACT:R-HSA-392170	ADP signalling through P2Y purinoceptor 12	25.0	medial periolivary nuclei
GNG10	17	12	457	1774	2.7682470368059886	0.009292185419091041	2.7870456047587573	0.11872845863789964	REACT:R-HSA-392170	ADP signalling through P2Y purinoceptor 12	22.7	medial vestibular nucleus
GNG10	17	12	457	1774	2.7682470368059886	0.009292185419091041	2.7870456047587573	0.11872845863789964	REACT:R-HSA-392170	ADP signalling through P2Y purinoceptor 12	42.1	median raphe nucleus
GNG10	17	12	457	1774	2.7682470368059886	0.009292185419091041	2.7870456047587573	0.11872845863789964	REACT:R-HSA-392170	ADP signalling through P2Y purinoceptor 12	15.5	middle cingulate cortex
GNG10	17	12	457	1774	2.7682470368059886	0.009292185419091041	2.7870456047587573	0.11872845863789964	REACT:R-HSA-392170	ADP signalling through P2Y purinoceptor 12	27.8	middle temporal gyrus
GNG10	17	12	457	1774	2.7682470368059886	0.009292185419091041	2.7870456047587573	0.11872845863789964	REACT:R-HSA-392170	ADP signalling through P2Y purinoceptor 12	18.8	motor facial nucleus
GNG10	17	12	457	1774	2.7682470368059886	0.009292185419091041	2.7870456047587573	0.11872845863789964	REACT:R-HSA-392170	ADP signalling through P2Y purinoceptor 12	26.3	motor hypoglossal nucleus
GNG10	17	12	457	1774	2.7682470368059886	0.009292185419091041	2.7870456047587573	0.11872845863789964	REACT:R-HSA-392170	ADP signalling through P2Y purinoceptor 12	20.5	motor trigeminal nucleus
GNG10	17	12	457	1774	2.7682470368059886	0.009292185419091041	2.7870456047587573	0.11872845863789964	REACT:R-HSA-392170	ADP signalling through P2Y purinoceptor 12	22.3	nuclei of the trapezoid body
GNG10	17	12	457	1774	2.7682470368059886	0.009292185419091041	2.7870456047587573	0.11872845863789964	REACT:R-HSA-392170	ADP signalling through P2Y purinoceptor 12	34.6	nucleus accumbens
GNG10	17	12	457	1774	2.7682470368059886	0.009292185419091041	2.7870456047587573	0.11872845863789964	REACT:R-HSA-392170	ADP signalling through P2Y purinoceptor 12	33.3	nucleus ambiguus
GNG10	17	12	457	1774	2.7682470368059886	0.009292185419091041	2.7870456047587573	0.11872845863789964	REACT:R-HSA-392170	ADP signalling through P2Y purinoceptor 12	22.1	nucleus basalis of Meynert
GNG10	17	12	457	1774	2.7682470368059886	0.009292185419091041	2.7870456047587573	0.11872845863789964	REACT:R-HSA-392170	ADP signalling through P2Y purinoceptor 12	21.4	nucleus cuneatus
GNG10	17	12	457	1774	2.7682470368059886	0.009292185419091041	2.7870456047587573	0.11872845863789964	REACT:R-HSA-392170	ADP signalling through P2Y purinoceptor 12	18.8	nucleus gracilis
GNG10	17	12	457	1774	2.7682470368059886	0.009292185419091041	2.7870456047587573	0.11872845863789964	REACT:R-HSA-392170	ADP signalling through P2Y purinoceptor 12	43.7	nucleus of the diagonal band
GNG10	17	12	457	1774	2.7682470368059886	0.009292185419091041	2.7870456047587573	0.11872845863789964	REACT:R-HSA-392170	ADP signalling through P2Y purinoceptor 12	18.8	nucleus raphe magnus
GNG10	17	12	457	1774	2.7682470368059886	0.009292185419091041	2.7870456047587573	0.11872845863789964	REACT:R-HSA-392170	ADP signalling through P2Y purinoceptor 12	38.0	nucleus raphe obscurus
GNG10	17	12	457	1774	2.7682470368059886	0.009292185419091041	2.7870456047587573	0.11872845863789964	REACT:R-HSA-392170	ADP signalling through P2Y purinoceptor 12	45.2	nucleus raphe pallidus
GNG10	17	12	457	1774	2.7682470368059886	0.009292185419091041	2.7870456047587573	0.11872845863789964	REACT:R-HSA-392170	ADP signalling through P2Y purinoceptor 12	27.4	nucleus reuniens
GNG10	17	12	457	1774	2.7682470368059886	0.009292185419091041	2.7870456047587573	0.11872845863789964	REACT:R-HSA-392170	ADP signalling through P2Y purinoceptor 12	20.1	nucleus rhomboideus
GNG10	17	12	457	1774	2.7682470368059886	0.009292185419091041	2.7870456047587573	0.11872845863789964	REACT:R-HSA-392170	ADP signalling through P2Y purinoceptor 12	34.3	nucleus tractus solitarii
GNG10	17	12	457	1774	2.7682470368059886	0.009292185419091041	2.7870456047587573	0.11872845863789964	REACT:R-HSA-392170	ADP signalling through P2Y purinoceptor 12	17.0	occipital cortex
GNG10	17	12	457	1774	2.7682470368059886	0.009292185419091041	2.7870456047587573	0.11872845863789964	REACT:R-HSA-392170	ADP signalling through P2Y purinoceptor 12	23.6	occipital cortex (white matter)
GNG10	17	12	457	1774	2.7682470368059886	0.009292185419091041	2.7870456047587573	0.11872845863789964	REACT:R-HSA-392170	ADP signalling through P2Y purinoceptor 12	26.8	olfactory area
GNG10	17	12	457	1774	2.7682470368059886	0.009292185419091041	2.7870456047587573	0.11872845863789964	REACT:R-HSA-392170	ADP signalling through P2Y purinoceptor 12	28.6	olfactory tubercle
GNG10	17	12	457	1774	2.7682470368059886	0.009292185419091041	2.7870456047587573	0.11872845863789964	REACT:R-HSA-392170	ADP signalling through P2Y purinoceptor 12	13.3	orbitofrontal gyrus, anterior
GNG10	17	12	457	1774	2.7682470368059886	0.009292185419091041	2.7870456047587573	0.11872845863789964	REACT:R-HSA-392170	ADP signalling through P2Y purinoceptor 12	17.0	paracentral lobule, anterior
GNG10	17	12	457	1774	2.7682470368059886	0.009292185419091041	2.7870456047587573	0.11872845863789964	REACT:R-HSA-392170	ADP signalling through P2Y purinoceptor 12	15.3	paracentral lobule, posterior
GNG10	17	12	457	1774	2.7682470368059886	0.009292185419091041	2.7870456047587573	0.11872845863789964	REACT:R-HSA-392170	ADP signalling through P2Y purinoceptor 12	25.9	parahippocampal cortex
GNG10	17	12	457	1774	2.7682470368059886	0.009292185419091041	2.7870456047587573	0.11872845863789964	REACT:R-HSA-392170	ADP signalling through P2Y purinoceptor 12	38.4	parahippocampal cortex (white matter)
GNG10	17	12	457	1774	2.7682470368059886	0.009292185419091041	2.7870456047587573	0.11872845863789964	REACT:R-HSA-392170	ADP signalling through P2Y purinoceptor 12	37.7	paramedian reticular nucleus
GNG10	17	12	457	1774	2.7682470368059886	0.009292185419091041	2.7870456047587573	0.11872845863789964	REACT:R-HSA-392170	ADP signalling through P2Y purinoceptor 12	28.6	paraventricular nucleus
GNG10	17	12	457	1774	2.7682470368059886	0.009292185419091041	2.7870456047587573	0.11872845863789964	REACT:R-HSA-392170	ADP signalling through P2Y purinoceptor 12	12.7	parietal operculum
GNG10	17	12	457	1774	2.7682470368059886	0.009292185419091041	2.7870456047587573	0.11872845863789964	REACT:R-HSA-392170	ADP signalling through P2Y purinoceptor 12	20.9	parieto-insular cortex
GNG10	17	12	457	1774	2.7682470368059886	0.009292185419091041	2.7870456047587573	0.11872845863789964	REACT:R-HSA-392170	ADP signalling through P2Y purinoceptor 12	18.1	parieto-occipital transitional area
GNG10	17	12	457	1774	2.7682470368059886	0.009292185419091041	2.7870456047587573	0.11872845863789964	REACT:R-HSA-392170	ADP signalling through P2Y purinoceptor 12	30.5	parieto-temporal junction (white matter)
GNG10	17	12	457	1774	2.7682470368059886	0.009292185419091041	2.7870456047587573	0.11872845863789964	REACT:R-HSA-392170	ADP signalling through P2Y purinoceptor 12	27.4	parvicellular reticular nuclei
GNG10	17	12	457	1774	2.7682470368059886	0.009292185419091041	2.7870456047587573	0.11872845863789964	REACT:R-HSA-392170	ADP signalling through P2Y purinoceptor 12	23.3	parvicellular reticular nuclei, medullary
GNG10	17	12	457	1774	2.7682470368059886	0.009292185419091041	2.7870456047587573	0.11872845863789964	REACT:R-HSA-392170	ADP signalling through P2Y purinoceptor 12	33.3	pedunculopontine tegmental nucleus
GNG10	17	12	457	1774	2.7682470368059886	0.009292185419091041	2.7870456047587573	0.11872845863789964	REACT:R-HSA-392170	ADP signalling through P2Y purinoceptor 12	34.2	periaquaductal grey, anterior
GNG10	17	12	457	1774	2.7682470368059886	0.009292185419091041	2.7870456047587573	0.11872845863789964	REACT:R-HSA-392170	ADP signalling through P2Y purinoceptor 12	37.7	periaquaductal grey, dorsal
GNG10	17	12	457	1774	2.7682470368059886	0.009292185419091041	2.7870456047587573	0.11872845863789964	REACT:R-HSA-392170	ADP signalling through P2Y purinoceptor 12	31.4	periaquaductal grey, lateral
GNG10	17	12	457	1774	2.7682470368059886	0.009292185419091041	2.7870456047587573	0.11872845863789964	REACT:R-HSA-392170	ADP signalling through P2Y purinoceptor 12	39.3	perirhinal gyrus
GNG10	17	12	457	1774	2.7682470368059886	0.009292185419091041	2.7870456047587573	0.11872845863789964	REACT:R-HSA-392170	ADP signalling through P2Y purinoceptor 12	32.1	peritrigeminal nucleus
GNG10	17	12	457	1774	2.7682470368059886	0.009292185419091041	2.7870456047587573	0.11872845863789964	REACT:R-HSA-392170	ADP signalling through P2Y purinoceptor 12	25.8	piriform cortex
GNG10	17	12	457	1774	2.7682470368059886	0.009292185419091041	2.7870456047587573	0.11872845863789964	REACT:R-HSA-392170	ADP signalling through P2Y purinoceptor 12	23.5	pontine nuclei
GNG10	17	12	457	1774	2.7682470368059886	0.009292185419091041	2.7870456047587573	0.11872845863789964	REACT:R-HSA-392170	ADP signalling through P2Y purinoceptor 12	34.5	pontine raphe nucleus
GNG10	17	12	457	1774	2.7682470368059886	0.009292185419091041	2.7870456047587573	0.11872845863789964	REACT:R-HSA-392170	ADP signalling through P2Y purinoceptor 12	8.6	postcentral gyrus
GNG10	17	12	457	1774	2.7682470368059886	0.009292185419091041	2.7870456047587573	0.11872845863789964	REACT:R-HSA-392170	ADP signalling through P2Y purinoceptor 12	18.5	postcentral gyrus, dorsal
GNG10	17	12	457	1774	2.7682470368059886	0.009292185419091041	2.7870456047587573	0.11872845863789964	REACT:R-HSA-392170	ADP signalling through P2Y purinoceptor 12	20.3	postcentral gyrus, middle
GNG10	17	12	457	1774	2.7682470368059886	0.009292185419091041	2.7870456047587573	0.11872845863789964	REACT:R-HSA-392170	ADP signalling through P2Y purinoceptor 12	19.0	postcentral gyrus, ventral
GNG10	17	12	457	1774	2.7682470368059886	0.009292185419091041	2.7870456047587573	0.11872845863789964	REACT:R-HSA-392170	ADP signalling through P2Y purinoceptor 12	11.5	posterior cingulate cortex
GNG10	17	12	457	1774	2.7682470368059886	0.009292185419091041	2.7870456047587573	0.11872845863789964	REACT:R-HSA-392170	ADP signalling through P2Y purinoceptor 12	13.0	posterior cingulate cortex, dorsal
GNG10	17	12	457	1774	2.7682470368059886	0.009292185419091041	2.7870456047587573	0.11872845863789964	REACT:R-HSA-392170	ADP signalling through P2Y purinoceptor 12	16.2	posterior cingulate cortex, ventral
GNG10	17	12	457	1774	2.7682470368059886	0.009292185419091041	2.7870456047587573	0.11872845863789964	REACT:R-HSA-392170	ADP signalling through P2Y purinoceptor 12	22.2	posterior insular cortex
GNG10	17	12	457	1774	2.7682470368059886	0.009292185419091041	2.7870456047587573	0.11872845863789964	REACT:R-HSA-392170	ADP signalling through P2Y purinoceptor 12	10.5	posterior thalamic nucleus
GNG10	17	12	457	1774	2.7682470368059886	0.009292185419091041	2.7870456047587573	0.11872845863789964	REACT:R-HSA-392170	ADP signalling through P2Y purinoceptor 12	32.8	posteroventral cochlear nucleus
GNG10	17	12	457	1774	2.7682470368059886	0.009292185419091041	2.7870456047587573	0.11872845863789964	REACT:R-HSA-392170	ADP signalling through P2Y purinoceptor 12	8.5	precentral gyrus
GNG10	17	12	457	1774	2.7682470368059886	0.009292185419091041	2.7870456047587573	0.11872845863789964	REACT:R-HSA-392170	ADP signalling through P2Y purinoceptor 12	14.7	precentral gyrus, dorsal
GNG10	17	12	457	1774	2.7682470368059886	0.009292185419091041	2.7870456047587573	0.11872845863789964	REACT:R-HSA-392170	ADP signalling through P2Y purinoceptor 12	19.5	precentral gyrus, middle
GNG10	17	12	457	1774	2.7682470368059886	0.009292185419091041	2.7870456047587573	0.11872845863789964	REACT:R-HSA-392170	ADP signalling through P2Y purinoceptor 12	15.8	precentral gyrus, ventral
GNG10	17	12	457	1774	2.7682470368059886	0.009292185419091041	2.7870456047587573	0.11872845863789964	REACT:R-HSA-392170	ADP signalling through P2Y purinoceptor 12	19.2	precuneus
GNG10	17	12	457	1774	2.7682470368059886	0.009292185419091041	2.7870456047587573	0.11872845863789964	REACT:R-HSA-392170	ADP signalling through P2Y purinoceptor 12	17.8	premotor cortex, dorsal
GNG10	17	12	457	1774	2.7682470368059886	0.009292185419091041	2.7870456047587573	0.11872845863789964	REACT:R-HSA-392170	ADP signalling through P2Y purinoceptor 12	18.1	premotor cortex, ventral
GNG10	17	12	457	1774	2.7682470368059886	0.009292185419091041	2.7870456047587573	0.11872845863789964	REACT:R-HSA-392170	ADP signalling through P2Y purinoceptor 12	44.3	preoptic area
GNG10	17	12	457	1774	2.7682470368059886	0.009292185419091041	2.7870456047587573	0.11872845863789964	REACT:R-HSA-392170	ADP signalling through P2Y purinoceptor 12	32.9	prepositus hypoglossal nucleus
GNG10	17	12	457	1774	2.7682470368059886	0.009292185419091041	2.7870456047587573	0.11872845863789964	REACT:R-HSA-392170	ADP signalling through P2Y purinoceptor 12	28.2	pretectal area
GNG10	17	12	457	1774	2.7682470368059886	0.009292185419091041	2.7870456047587573	0.11872845863789964	REACT:R-HSA-392170	ADP signalling through P2Y purinoceptor 12	23.3	principal sensory trigeminal nucleus
GNG10	17	12	457	1774	2.7682470368059886	0.009292185419091041	2.7870456047587573	0.11872845863789964	REACT:R-HSA-392170	ADP signalling through P2Y purinoceptor 12	19.6	pulvinar
GNG10	17	12	457	1774	2.7682470368059886	0.009292185419091041	2.7870456047587573	0.11872845863789964	REACT:R-HSA-392170	ADP signalling through P2Y purinoceptor 12	30.2	putamen
GNG10	17	12	457	1774	2.7682470368059886	0.009292185419091041	2.7870456047587573	0.11872845863789964	REACT:R-HSA-392170	ADP signalling through P2Y purinoceptor 12	26.6	red nucleus
GNG10	17	12	457	1774	2.7682470368059886	0.009292185419091041	2.7870456047587573	0.11872845863789964	REACT:R-HSA-392170	ADP signalling through P2Y purinoceptor 12	19.6	reticular pontine nucleus, caudal
GNG10	17	12	457	1774	2.7682470368059886	0.009292185419091041	2.7870456047587573	0.11872845863789964	REACT:R-HSA-392170	ADP signalling through P2Y purinoceptor 12	25.8	reticular pontine nucleus, oral
GNG10	17	12	457	1774	2.7682470368059886	0.009292185419091041	2.7870456047587573	0.11872845863789964	REACT:R-HSA-392170	ADP signalling through P2Y purinoceptor 12	17.6	reticulotegmental nucleus
GNG10	17	12	457	1774	2.7682470368059886	0.009292185419091041	2.7870456047587573	0.11872845863789964	REACT:R-HSA-392170	ADP signalling through P2Y purinoceptor 12	40.0	retrosplenial cortex
GNG10	17	12	457	1774	2.7682470368059886	0.009292185419091041	2.7870456047587573	0.11872845863789964	REACT:R-HSA-392170	ADP signalling through P2Y purinoceptor 12	38.1	septal nuclei
GNG10	17	12	457	1774	2.7682470368059886	0.009292185419091041	2.7870456047587573	0.11872845863789964	REACT:R-HSA-392170	ADP signalling through P2Y purinoceptor 12	10.9	somatomor cortex, precentral gyrus (white matter)
GNG10	17	12	457	1774	2.7682470368059886	0.009292185419091041	2.7870456047587573	0.11872845863789964	REACT:R-HSA-392170	ADP signalling through P2Y purinoceptor 12	12.9	somatosensory cortex, postcentral gyrus, ventral (white matter)
GNG10	17	12	457	1774	2.7682470368059886	0.009292185419091041	2.7870456047587573	0.11872845863789964	REACT:R-HSA-392170	ADP signalling through P2Y purinoceptor 12	20.8	spinal trigeminal nucleus, caudal
GNG10	17	12	457	1774	2.7682470368059886	0.009292185419091041	2.7870456047587573	0.11872845863789964	REACT:R-HSA-392170	ADP signalling through P2Y purinoceptor 12	29.5	spinal trigeminal nucleus, interpolar
GNG10	17	12	457	1774	2.7682470368059886	0.009292185419091041	2.7870456047587573	0.11872845863789964	REACT:R-HSA-392170	ADP signalling through P2Y purinoceptor 12	31.2	spinal trigeminal nucleus, oral
GNG10	17	12	457	1774	2.7682470368059886	0.009292185419091041	2.7870456047587573	0.11872845863789964	REACT:R-HSA-392170	ADP signalling through P2Y purinoceptor 12	24.4	spinal vestibular nucleus
GNG10	17	12	457	1774	2.7682470368059886	0.009292185419091041	2.7870456047587573	0.11872845863789964	REACT:R-HSA-392170	ADP signalling through P2Y purinoceptor 12	33.5	stria terminalis, bed nucleus
GNG10	17	12	457	1774	2.7682470368059886	0.009292185419091041	2.7870456047587573	0.11872845863789964	REACT:R-HSA-392170	ADP signalling through P2Y purinoceptor 12	17.9	subcentral gyrus, S2
GNG10	17	12	457	1774	2.7682470368059886	0.009292185419091041	2.7870456047587573	0.11872845863789964	REACT:R-HSA-392170	ADP signalling through P2Y purinoceptor 12	29.0	subcoeruleus area
GNG10	17	12	457	1774	2.7682470368059886	0.009292185419091041	2.7870456047587573	0.11872845863789964	REACT:R-HSA-392170	ADP signalling through P2Y purinoceptor 12	30.9	subiculum
GNG10	17	12	457	1774	2.7682470368059886	0.009292185419091041	2.7870456047587573	0.11872845863789964	REACT:R-HSA-392170	ADP signalling through P2Y purinoceptor 12	36.4	substantia nigra
GNG10	17	12	457	1774	2.7682470368059886	0.009292185419091041	2.7870456047587573	0.11872845863789964	REACT:R-HSA-392170	ADP signalling through P2Y purinoceptor 12	23.6	subthalamic nucleus
GNG10	17	12	457	1774	2.7682470368059886	0.009292185419091041	2.7870456047587573	0.11872845863789964	REACT:R-HSA-392170	ADP signalling through P2Y purinoceptor 12	27.6	superior colliculus
GNG10	17	12	457	1774	2.7682470368059886	0.009292185419091041	2.7870456047587573	0.11872845863789964	REACT:R-HSA-392170	ADP signalling through P2Y purinoceptor 12	23.7	superior olive
GNG10	17	12	457	1774	2.7682470368059886	0.009292185419091041	2.7870456047587573	0.11872845863789964	REACT:R-HSA-392170	ADP signalling through P2Y purinoceptor 12	21.4	superior parietal lobule
GNG10	17	12	457	1774	2.7682470368059886	0.009292185419091041	2.7870456047587573	0.11872845863789964	REACT:R-HSA-392170	ADP signalling through P2Y purinoceptor 12	29.7	superior temporal gyrus
GNG10	17	12	457	1774	2.7682470368059886	0.009292185419091041	2.7870456047587573	0.11872845863789964	REACT:R-HSA-392170	ADP signalling through P2Y purinoceptor 12	31.4	superior vestibular nucleus
GNG10	17	12	457	1774	2.7682470368059886	0.009292185419091041	2.7870456047587573	0.11872845863789964	REACT:R-HSA-392170	ADP signalling through P2Y purinoceptor 12	13.4	supplementary motor cortex
GNG10	17	12	457	1774	2.7682470368059886	0.009292185419091041	2.7870456047587573	0.11872845863789964	REACT:R-HSA-392170	ADP signalling through P2Y purinoceptor 12	21.9	supramarginal gyrus
GNG10	17	12	457	1774	2.7682470368059886	0.009292185419091041	2.7870456047587573	0.11872845863789964	REACT:R-HSA-392170	ADP signalling through P2Y purinoceptor 12	48.5	supraoptic nucleus
GNG10	17	12	457	1774	2.7682470368059886	0.009292185419091041	2.7870456047587573	0.11872845863789964	REACT:R-HSA-392170	ADP signalling through P2Y purinoceptor 12	34.8	temporal pole
GNG10	17	12	457	1774	2.7682470368059886	0.009292185419091041	2.7870456047587573	0.11872845863789964	REACT:R-HSA-392170	ADP signalling through P2Y purinoceptor 12	27.9	temporal white matter
GNG10	17	12	457	1774	2.7682470368059886	0.009292185419091041	2.7870456047587573	0.11872845863789964	REACT:R-HSA-392170	ADP signalling through P2Y purinoceptor 12	22.3	temporo-insular cortex, parainsular gyrus
GNG10	17	12	457	1774	2.7682470368059886	0.009292185419091041	2.7870456047587573	0.11872845863789964	REACT:R-HSA-392170	ADP signalling through P2Y purinoceptor 12	32.8	temporo-occipital transitional zone
GNG10	17	12	457	1774	2.7682470368059886	0.009292185419091041	2.7870456047587573	0.11872845863789964	REACT:R-HSA-392170	ADP signalling through P2Y purinoceptor 12	28.1	transversal temporal gyrus, anterior
GNG10	17	12	457	1774	2.7682470368059886	0.009292185419091041	2.7870456047587573	0.11872845863789964	REACT:R-HSA-392170	ADP signalling through P2Y purinoceptor 12	28.1	transversal temporal gyrus, posterior
GNG10	17	12	457	1774	2.7682470368059886	0.009292185419091041	2.7870456047587573	0.11872845863789964	REACT:R-HSA-392170	ADP signalling through P2Y purinoceptor 12	30.8	ventral medullary reticular nucleus
GNG10	17	12	457	1774	2.7682470368059886	0.009292185419091041	2.7870456047587573	0.11872845863789964	REACT:R-HSA-392170	ADP signalling through P2Y purinoceptor 12	25.9	ventral periolivary nuclei
GNG10	17	12	457	1774	2.7682470368059886	0.009292185419091041	2.7870456047587573	0.11872845863789964	REACT:R-HSA-392170	ADP signalling through P2Y purinoceptor 12	15.3	ventral posterolateral thalamic nucleus
GNG10	17	12	457	1774	2.7682470368059886	0.009292185419091041	2.7870456047587573	0.11872845863789964	REACT:R-HSA-392170	ADP signalling through P2Y purinoceptor 12	19.9	ventral posteromedial thalamic nucleus
GNG10	17	12	457	1774	2.7682470368059886	0.009292185419091041	2.7870456047587573	0.11872845863789964	REACT:R-HSA-392170	ADP signalling through P2Y purinoceptor 12	40.1	ventral tegmental area
GNG10	17	12	457	1774	2.7682470368059886	0.009292185419091041	2.7870456047587573	0.11872845863789964	REACT:R-HSA-392170	ADP signalling through P2Y purinoceptor 12	20.8	ventral thalamic nuclei
GNG10	17	12	457	1774	2.7682470368059886	0.009292185419091041	2.7870456047587573	0.11872845863789964	REACT:R-HSA-392170	ADP signalling through P2Y purinoceptor 12	31.1	ventrolateral medulla, A1-C1 cell groups
GNG10	17	12	457	1774	2.7682470368059886	0.009292185419091041	2.7870456047587573	0.11872845863789964	REACT:R-HSA-392170	ADP signalling through P2Y purinoceptor 12	23.5	ventrolateral tegmental area, A5 NE cell group
GNG10	17	12	457	1774	2.7682470368059886	0.009292185419091041	2.7870456047587573	0.11872845863789964	REACT:R-HSA-392170	ADP signalling through P2Y purinoceptor 12	70.3	ventromedial nucleus
GNG10	17	12	457	1774	2.7682470368059886	0.009292185419091041	2.7870456047587573	0.11872845863789964	REACT:R-HSA-392170	ADP signalling through P2Y purinoceptor 12	20.2	vermis
GNG10	17	12	457	1774	2.7682470368059886	0.009292185419091041	2.7870456047587573	0.11872845863789964	REACT:R-HSA-392170	ADP signalling through P2Y purinoceptor 12	19.2	zona incerta
GNG10	17	12	457	1774	2.7682470368059886	0.009292185419091041	2.7870456047587573	0.11872845863789964	REACT:R-HSA-400042	"Adrenaline noradrenaline inhibits insulin secretion"	21.1	amygdala
GNG10	17	12	457	1774	2.7682470368059886	0.009292185419091041	2.7870456047587573	0.11872845863789964	REACT:R-HSA-400042	"Adrenaline noradrenaline inhibits insulin secretion"	23.2	angular gyrus
GNG10	17	12	457	1774	2.7682470368059886	0.009292185419091041	2.7870456047587573	0.11872845863789964	REACT:R-HSA-400042	"Adrenaline noradrenaline inhibits insulin secretion"	41.2	angular gyrus (white matter)
GNG10	17	12	457	1774	2.7682470368059886	0.009292185419091041	2.7870456047587573	0.11872845863789964	REACT:R-HSA-400042	"Adrenaline noradrenaline inhibits insulin secretion"	17.9	anterior cingulate cortex, supragenual-dorsal
GNG10	17	12	457	1774	2.7682470368059886	0.009292185419091041	2.7870456047587573	0.11872845863789964	REACT:R-HSA-400042	"Adrenaline noradrenaline inhibits insulin secretion"	16.8	anterior cingulate cortex, supragenual-ventral
GNG10	17	12	457	1774	2.7682470368059886	0.009292185419091041	2.7870456047587573	0.11872845863789964	REACT:R-HSA-400042	"Adrenaline noradrenaline inhibits insulin secretion"	26.2	anterior cochlear nucleus, ventral
GNG10	17	12	457	1774	2.7682470368059886	0.009292185419091041	2.7870456047587573	0.11872845863789964	REACT:R-HSA-400042	"Adrenaline noradrenaline inhibits insulin secretion"	39.8	anterior funiculus (white matter)
GNG10	17	12	457	1774	2.7682470368059886	0.009292185419091041	2.7870456047587573	0.11872845863789964	REACT:R-HSA-400042	"Adrenaline noradrenaline inhibits insulin secretion"	26.4	anterior insular cortex, dorsal
GNG10	17	12	457	1774	2.7682470368059886	0.009292185419091041	2.7870456047587573	0.11872845863789964	REACT:R-HSA-400042	"Adrenaline noradrenaline inhibits insulin secretion"	29.1	anterior insular cortex, ventral
GNG10	17	12	457	1774	2.7682470368059886	0.009292185419091041	2.7870456047587573	0.11872845863789964	REACT:R-HSA-400042	"Adrenaline noradrenaline inhibits insulin secretion"	24.1	anterior thalamic nucleus, ventral
GNG10	17	12	457	1774	2.7682470368059886	0.009292185419091041	2.7870456047587573	0.11872845863789964	REACT:R-HSA-400042	"Adrenaline noradrenaline inhibits insulin secretion"	60.4	arcuate nucleus
GNG10	17	12	457	1774	2.7682470368059886	0.009292185419091041	2.7870456047587573	0.11872845863789964	REACT:R-HSA-400042	"Adrenaline noradrenaline inhibits insulin secretion"	18.0	area parastriata, inferior
GNG10	17	12	457	1774	2.7682470368059886	0.009292185419091041	2.7870456047587573	0.11872845863789964	REACT:R-HSA-400042	"Adrenaline noradrenaline inhibits insulin secretion"	25.3	area parastriata, parietal
GNG10	17	12	457	1774	2.7682470368059886	0.009292185419091041	2.7870456047587573	0.11872845863789964	REACT:R-HSA-400042	"Adrenaline noradrenaline inhibits insulin secretion"	18.1	area parastriata, superior
GNG10	17	12	457	1774	2.7682470368059886	0.009292185419091041	2.7870456047587573	0.11872845863789964	REACT:R-HSA-400042	"Adrenaline noradrenaline inhibits insulin secretion"	19.7	area parastriata, temporal
GNG10	17	12	457	1774	2.7682470368059886	0.009292185419091041	2.7870456047587573	0.11872845863789964	REACT:R-HSA-400042	"Adrenaline noradrenaline inhibits insulin secretion"	29.5	area postrema
GNG10	17	12	457	1774	2.7682470368059886	0.009292185419091041	2.7870456047587573	0.11872845863789964	REACT:R-HSA-400042	"Adrenaline noradrenaline inhibits insulin secretion"	25.8	area striata
GNG10	17	12	457	1774	2.7682470368059886	0.009292185419091041	2.7870456047587573	0.11872845863789964	REACT:R-HSA-400042	"Adrenaline noradrenaline inhibits insulin secretion"	24.3	area striata (white matter)
GNG10	17	12	457	1774	2.7682470368059886	0.009292185419091041	2.7870456047587573	0.11872845863789964	REACT:R-HSA-400042	"Adrenaline noradrenaline inhibits insulin secretion"	20.1	basal amygdala
GNG10	17	12	457	1774	2.7682470368059886	0.009292185419091041	2.7870456047587573	0.11872845863789964	REACT:R-HSA-400042	"Adrenaline noradrenaline inhibits insulin secretion"	28.4	caudate nucleus
GNG10	17	12	457	1774	2.7682470368059886	0.009292185419091041	2.7870456047587573	0.11872845863789964	REACT:R-HSA-400042	"Adrenaline noradrenaline inhibits insulin secretion"	21.0	central amygdala
GNG10	17	12	457	1774	2.7682470368059886	0.009292185419091041	2.7870456047587573	0.11872845863789964	REACT:R-HSA-400042	"Adrenaline noradrenaline inhibits insulin secretion"	24.0	centromedial thalamic nucleus
GNG10	17	12	457	1774	2.7682470368059886	0.009292185419091041	2.7870456047587573	0.11872845863789964	REACT:R-HSA-400042	"Adrenaline noradrenaline inhibits insulin secretion"	21.8	cerebellar cortex
GNG10	17	12	457	1774	2.7682470368059886	0.009292185419091041	2.7870456047587573	0.11872845863789964	REACT:R-HSA-400042	"Adrenaline noradrenaline inhibits insulin secretion"	30.7	cerebellar nuclei
GNG10	17	12	457	1774	2.7682470368059886	0.009292185419091041	2.7870456047587573	0.11872845863789964	REACT:R-HSA-400042	"Adrenaline noradrenaline inhibits insulin secretion"	41.8	cerebellar white matter
GNG10	17	12	457	1774	2.7682470368059886	0.009292185419091041	2.7870456047587573	0.11872845863789964	REACT:R-HSA-400042	"Adrenaline noradrenaline inhibits insulin secretion"	30.0	cervical spinal cord, central gray
GNG10	17	12	457	1774	2.7682470368059886	0.009292185419091041	2.7870456047587573	0.11872845863789964	REACT:R-HSA-400042	"Adrenaline noradrenaline inhibits insulin secretion"	30.5	cervical spinal cord, dorsal horn
GNG10	17	12	457	1774	2.7682470368059886	0.009292185419091041	2.7870456047587573	0.11872845863789964	REACT:R-HSA-400042	"Adrenaline noradrenaline inhibits insulin secretion"	21.0	cervical spinal cord, ventral horn
GNG10	17	12	457	1774	2.7682470368059886	0.009292185419091041	2.7870456047587573	0.11872845863789964	REACT:R-HSA-400042	"Adrenaline noradrenaline inhibits insulin secretion"	21.1	choroid plexus
GNG10	17	12	457	1774	2.7682470368059886	0.009292185419091041	2.7870456047587573	0.11872845863789964	REACT:R-HSA-400042	"Adrenaline noradrenaline inhibits insulin secretion"	24.7	claustrum
GNG10	17	12	457	1774	2.7682470368059886	0.009292185419091041	2.7870456047587573	0.11872845863789964	REACT:R-HSA-400042	"Adrenaline noradrenaline inhibits insulin secretion"	39.6	corpus callosum, genu (white matter)
GNG10	17	12	457	1774	2.7682470368059886	0.009292185419091041	2.7870456047587573	0.11872845863789964	REACT:R-HSA-400042	"Adrenaline noradrenaline inhibits insulin secretion"	43.4	corpus callosum, splenium (white matter)
GNG10	17	12	457	1774	2.7682470368059886	0.009292185419091041	2.7870456047587573	0.11872845863789964	REACT:R-HSA-400042	"Adrenaline noradrenaline inhibits insulin secretion"	25.0	corticomedial amygdala
GNG10	17	12	457	1774	2.7682470368059886	0.009292185419091041	2.7870456047587573	0.11872845863789964	REACT:R-HSA-400042	"Adrenaline noradrenaline inhibits insulin secretion"	29.0	cuneiform nucleus
GNG10	17	12	457	1774	2.7682470368059886	0.009292185419091041	2.7870456047587573	0.11872845863789964	REACT:R-HSA-400042	"Adrenaline noradrenaline inhibits insulin secretion"	27.8	dentate gyrus
GNG10	17	12	457	1774	2.7682470368059886	0.009292185419091041	2.7870456047587573	0.11872845863789964	REACT:R-HSA-400042	"Adrenaline noradrenaline inhibits insulin secretion"	24.6	dorsal cochlear nucleus
GNG10	17	12	457	1774	2.7682470368059886	0.009292185419091041	2.7870456047587573	0.11872845863789964	REACT:R-HSA-400042	"Adrenaline noradrenaline inhibits insulin secretion"	31.6	dorsal funiculus (white matter)
GNG10	17	12	457	1774	2.7682470368059886	0.009292185419091041	2.7870456047587573	0.11872845863789964	REACT:R-HSA-400042	"Adrenaline noradrenaline inhibits insulin secretion"	30.7	dorsal medullary reticular nucleus
GNG10	17	12	457	1774	2.7682470368059886	0.009292185419091041	2.7870456047587573	0.11872845863789964	REACT:R-HSA-400042	"Adrenaline noradrenaline inhibits insulin secretion"	24.8	dorsal motor vagal complex
GNG10	17	12	457	1774	2.7682470368059886	0.009292185419091041	2.7870456047587573	0.11872845863789964	REACT:R-HSA-400042	"Adrenaline noradrenaline inhibits insulin secretion"	40.5	dorsal raphe nucleus
GNG10	17	12	457	1774	2.7682470368059886	0.009292185419091041	2.7870456047587573	0.11872845863789964	REACT:R-HSA-400042	"Adrenaline noradrenaline inhibits insulin secretion"	24.7	dorsal tegmental nucleus
GNG10	17	12	457	1774	2.7682470368059886	0.009292185419091041	2.7870456047587573	0.11872845863789964	REACT:R-HSA-400042	"Adrenaline noradrenaline inhibits insulin secretion"	27.2	dorsolateral tegmental area
GNG10	17	12	457	1774	2.7682470368059886	0.009292185419091041	2.7870456047587573	0.11872845863789964	REACT:R-HSA-400042	"Adrenaline noradrenaline inhibits insulin secretion"	45.3	dorsomedial nucleus
GNG10	17	12	457	1774	2.7682470368059886	0.009292185419091041	2.7870456047587573	0.11872845863789964	REACT:R-HSA-400042	"Adrenaline noradrenaline inhibits insulin secretion"	26.7	entorhinal gyrus
GNG10	17	12	457	1774	2.7682470368059886	0.009292185419091041	2.7870456047587573	0.11872845863789964	REACT:R-HSA-400042	"Adrenaline noradrenaline inhibits insulin secretion"	22.6	flocculonodular lobe
GNG10	17	12	457	1774	2.7682470368059886	0.009292185419091041	2.7870456047587573	0.11872845863789964	REACT:R-HSA-400042	"Adrenaline noradrenaline inhibits insulin secretion"	14.2	frontal eye field
GNG10	17	12	457	1774	2.7682470368059886	0.009292185419091041	2.7870456047587573	0.11872845863789964	REACT:R-HSA-400042	"Adrenaline noradrenaline inhibits insulin secretion"	26.1	frontal operculum
GNG10	17	12	457	1774	2.7682470368059886	0.009292185419091041	2.7870456047587573	0.11872845863789964	REACT:R-HSA-400042	"Adrenaline noradrenaline inhibits insulin secretion"	28.5	fusiform gyrus
GNG10	17	12	457	1774	2.7682470368059886	0.009292185419091041	2.7870456047587573	0.11872845863789964	REACT:R-HSA-400042	"Adrenaline noradrenaline inhibits insulin secretion"	24.8	gigantocellular reticular nuclei, medullary
GNG10	17	12	457	1774	2.7682470368059886	0.009292185419091041	2.7870456047587573	0.11872845863789964	REACT:R-HSA-400042	"Adrenaline noradrenaline inhibits insulin secretion"	20.0	gigantocellular reticular nuclei, pars
GNG10	17	12	457	1774	2.7682470368059886	0.009292185419091041	2.7870456047587573	0.11872845863789964	REACT:R-HSA-400042	"Adrenaline noradrenaline inhibits insulin secretion"	29.2	globus pallidus, externus
GNG10	17	12	457	1774	2.7682470368059886	0.009292185419091041	2.7870456047587573	0.11872845863789964	REACT:R-HSA-400042	"Adrenaline noradrenaline inhibits insulin secretion"	32.1	globus pallidus, internus
GNG10	17	12	457	1774	2.7682470368059886	0.009292185419091041	2.7870456047587573	0.11872845863789964	REACT:R-HSA-400042	"Adrenaline noradrenaline inhibits insulin secretion"	23.7	habenula
GNG10	17	12	457	1774	2.7682470368059886	0.009292185419091041	2.7870456047587573	0.11872845863789964	REACT:R-HSA-400042	"Adrenaline noradrenaline inhibits insulin secretion"	30.9	hippocampus
GNG10	17	12	457	1774	2.7682470368059886	0.009292185419091041	2.7870456047587573	0.11872845863789964	REACT:R-HSA-400042	"Adrenaline noradrenaline inhibits insulin secretion"	41.0	hippocampus, CA1
GNG10	17	12	457	1774	2.7682470368059886	0.009292185419091041	2.7870456047587573	0.11872845863789964	REACT:R-HSA-400042	"Adrenaline noradrenaline inhibits insulin secretion"	35.4	hippocampus, CA2
GNG10	17	12	457	1774	2.7682470368059886	0.009292185419091041	2.7870456047587573	0.11872845863789964	REACT:R-HSA-400042	"Adrenaline noradrenaline inhibits insulin secretion"	31.8	hippocampus, CA3
GNG10	17	12	457	1774	2.7682470368059886	0.009292185419091041	2.7870456047587573	0.11872845863789964	REACT:R-HSA-400042	"Adrenaline noradrenaline inhibits insulin secretion"	31.7	inferior colliculus
GNG10	17	12	457	1774	2.7682470368059886	0.009292185419091041	2.7870456047587573	0.11872845863789964	REACT:R-HSA-400042	"Adrenaline noradrenaline inhibits insulin secretion"	18.0	inferior frontal gyrus, opercular
GNG10	17	12	457	1774	2.7682470368059886	0.009292185419091041	2.7870456047587573	0.11872845863789964	REACT:R-HSA-400042	"Adrenaline noradrenaline inhibits insulin secretion"	21.5	inferior olive
GNG10	17	12	457	1774	2.7682470368059886	0.009292185419091041	2.7870456047587573	0.11872845863789964	REACT:R-HSA-400042	"Adrenaline noradrenaline inhibits insulin secretion"	15.2	inferior parietal lobule
GNG10	17	12	457	1774	2.7682470368059886	0.009292185419091041	2.7870456047587573	0.11872845863789964	REACT:R-HSA-400042	"Adrenaline noradrenaline inhibits insulin secretion"	31.1	inferior temporal gyrus
GNG10	17	12	457	1774	2.7682470368059886	0.009292185419091041	2.7870456047587573	0.11872845863789964	REACT:R-HSA-400042	"Adrenaline noradrenaline inhibits insulin secretion"	18.8	intraparietal deep sulcus
GNG10	17	12	457	1774	2.7682470368059886	0.009292185419091041	2.7870456047587573	0.11872845863789964	REACT:R-HSA-400042	"Adrenaline noradrenaline inhibits insulin secretion"	29.5	Kolliker-Fuse nucleus
GNG10	17	12	457	1774	2.7682470368059886	0.009292185419091041	2.7870456047587573	0.11872845863789964	REACT:R-HSA-400042	"Adrenaline noradrenaline inhibits insulin secretion"	18.0	lateral amygdala
GNG10	17	12	457	1774	2.7682470368059886	0.009292185419091041	2.7870456047587573	0.11872845863789964	REACT:R-HSA-400042	"Adrenaline noradrenaline inhibits insulin secretion"	33.6	lateral funiculus (white matter)
GNG10	17	12	457	1774	2.7682470368059886	0.009292185419091041	2.7870456047587573	0.11872845863789964	REACT:R-HSA-400042	"Adrenaline noradrenaline inhibits insulin secretion"	18.1	lateral geniculate body
GNG10	17	12	457	1774	2.7682470368059886	0.009292185419091041	2.7870456047587573	0.11872845863789964	REACT:R-HSA-400042	"Adrenaline noradrenaline inhibits insulin secretion"	40.8	lateral hypothalamic area
GNG10	17	12	457	1774	2.7682470368059886	0.009292185419091041	2.7870456047587573	0.11872845863789964	REACT:R-HSA-400042	"Adrenaline noradrenaline inhibits insulin secretion"	21.3	lateral lemniscal nuclei
GNG10	17	12	457	1774	2.7682470368059886	0.009292185419091041	2.7870456047587573	0.11872845863789964	REACT:R-HSA-400042	"Adrenaline noradrenaline inhibits insulin secretion"	27.8	lateral medullary reticular nucleus
GNG10	17	12	457	1774	2.7682470368059886	0.009292185419091041	2.7870456047587573	0.11872845863789964	REACT:R-HSA-400042	"Adrenaline noradrenaline inhibits insulin secretion"	36.4	lateral parabrachial nucleus
GNG10	17	12	457	1774	2.7682470368059886	0.009292185419091041	2.7870456047587573	0.11872845863789964	REACT:R-HSA-400042	"Adrenaline noradrenaline inhibits insulin secretion"	17.9	lateral thalamic nuclei
GNG10	17	12	457	1774	2.7682470368059886	0.009292185419091041	2.7870456047587573	0.11872845863789964	REACT:R-HSA-400042	"Adrenaline noradrenaline inhibits insulin secretion"	25.8	lateral vestibular nucleus
GNG10	17	12	457	1774	2.7682470368059886	0.009292185419091041	2.7870456047587573	0.11872845863789964	REACT:R-HSA-400042	"Adrenaline noradrenaline inhibits insulin secretion"	31.2	lingual gyrus
GNG10	17	12	457	1774	2.7682470368059886	0.009292185419091041	2.7870456047587573	0.11872845863789964	REACT:R-HSA-400042	"Adrenaline noradrenaline inhibits insulin secretion"	36.1	locus coeruleus
GNG10	17	12	457	1774	2.7682470368059886	0.009292185419091041	2.7870456047587573	0.11872845863789964	REACT:R-HSA-400042	"Adrenaline noradrenaline inhibits insulin secretion"	31.3	mammillary body
GNG10	17	12	457	1774	2.7682470368059886	0.009292185419091041	2.7870456047587573	0.11872845863789964	REACT:R-HSA-400042	"Adrenaline noradrenaline inhibits insulin secretion"	19.1	medial dorsal thalamic nucleus
GNG10	17	12	457	1774	2.7682470368059886	0.009292185419091041	2.7870456047587573	0.11872845863789964	REACT:R-HSA-400042	"Adrenaline noradrenaline inhibits insulin secretion"	19.9	medial geniculate body
GNG10	17	12	457	1774	2.7682470368059886	0.009292185419091041	2.7870456047587573	0.11872845863789964	REACT:R-HSA-400042	"Adrenaline noradrenaline inhibits insulin secretion"	39.0	medial olivary nucleus
GNG10	17	12	457	1774	2.7682470368059886	0.009292185419091041	2.7870456047587573	0.11872845863789964	REACT:R-HSA-400042	"Adrenaline noradrenaline inhibits insulin secretion"	30.7	medial parabrachial nucleus
GNG10	17	12	457	1774	2.7682470368059886	0.009292185419091041	2.7870456047587573	0.11872845863789964	REACT:R-HSA-400042	"Adrenaline noradrenaline inhibits insulin secretion"	25.0	medial periolivary nuclei
GNG10	17	12	457	1774	2.7682470368059886	0.009292185419091041	2.7870456047587573	0.11872845863789964	REACT:R-HSA-400042	"Adrenaline noradrenaline inhibits insulin secretion"	22.7	medial vestibular nucleus
GNG10	17	12	457	1774	2.7682470368059886	0.009292185419091041	2.7870456047587573	0.11872845863789964	REACT:R-HSA-400042	"Adrenaline noradrenaline inhibits insulin secretion"	42.1	median raphe nucleus
GNG10	17	12	457	1774	2.7682470368059886	0.009292185419091041	2.7870456047587573	0.11872845863789964	REACT:R-HSA-400042	"Adrenaline noradrenaline inhibits insulin secretion"	15.5	middle cingulate cortex
GNG10	17	12	457	1774	2.7682470368059886	0.009292185419091041	2.7870456047587573	0.11872845863789964	REACT:R-HSA-400042	"Adrenaline noradrenaline inhibits insulin secretion"	27.8	middle temporal gyrus
GNG10	17	12	457	1774	2.7682470368059886	0.009292185419091041	2.7870456047587573	0.11872845863789964	REACT:R-HSA-400042	"Adrenaline noradrenaline inhibits insulin secretion"	18.8	motor facial nucleus
GNG10	17	12	457	1774	2.7682470368059886	0.009292185419091041	2.7870456047587573	0.11872845863789964	REACT:R-HSA-400042	"Adrenaline noradrenaline inhibits insulin secretion"	26.3	motor hypoglossal nucleus
GNG10	17	12	457	1774	2.7682470368059886	0.009292185419091041	2.7870456047587573	0.11872845863789964	REACT:R-HSA-400042	"Adrenaline noradrenaline inhibits insulin secretion"	20.5	motor trigeminal nucleus
GNG10	17	12	457	1774	2.7682470368059886	0.009292185419091041	2.7870456047587573	0.11872845863789964	REACT:R-HSA-400042	"Adrenaline noradrenaline inhibits insulin secretion"	22.3	nuclei of the trapezoid body
GNG10	17	12	457	1774	2.7682470368059886	0.009292185419091041	2.7870456047587573	0.11872845863789964	REACT:R-HSA-400042	"Adrenaline noradrenaline inhibits insulin secretion"	34.6	nucleus accumbens
GNG10	17	12	457	1774	2.7682470368059886	0.009292185419091041	2.7870456047587573	0.11872845863789964	REACT:R-HSA-400042	"Adrenaline noradrenaline inhibits insulin secretion"	33.3	nucleus ambiguus
GNG10	17	12	457	1774	2.7682470368059886	0.009292185419091041	2.7870456047587573	0.11872845863789964	REACT:R-HSA-400042	"Adrenaline noradrenaline inhibits insulin secretion"	22.1	nucleus basalis of Meynert
GNG10	17	12	457	1774	2.7682470368059886	0.009292185419091041	2.7870456047587573	0.11872845863789964	REACT:R-HSA-400042	"Adrenaline noradrenaline inhibits insulin secretion"	21.4	nucleus cuneatus
GNG10	17	12	457	1774	2.7682470368059886	0.009292185419091041	2.7870456047587573	0.11872845863789964	REACT:R-HSA-400042	"Adrenaline noradrenaline inhibits insulin secretion"	18.8	nucleus gracilis
GNG10	17	12	457	1774	2.7682470368059886	0.009292185419091041	2.7870456047587573	0.11872845863789964	REACT:R-HSA-400042	"Adrenaline noradrenaline inhibits insulin secretion"	43.7	nucleus of the diagonal band
GNG10	17	12	457	1774	2.7682470368059886	0.009292185419091041	2.7870456047587573	0.11872845863789964	REACT:R-HSA-400042	"Adrenaline noradrenaline inhibits insulin secretion"	18.8	nucleus raphe magnus
GNG10	17	12	457	1774	2.7682470368059886	0.009292185419091041	2.7870456047587573	0.11872845863789964	REACT:R-HSA-400042	"Adrenaline noradrenaline inhibits insulin secretion"	38.0	nucleus raphe obscurus
GNG10	17	12	457	1774	2.7682470368059886	0.009292185419091041	2.7870456047587573	0.11872845863789964	REACT:R-HSA-400042	"Adrenaline noradrenaline inhibits insulin secretion"	45.2	nucleus raphe pallidus
GNG10	17	12	457	1774	2.7682470368059886	0.009292185419091041	2.7870456047587573	0.11872845863789964	REACT:R-HSA-400042	"Adrenaline noradrenaline inhibits insulin secretion"	27.4	nucleus reuniens
GNG10	17	12	457	1774	2.7682470368059886	0.009292185419091041	2.7870456047587573	0.11872845863789964	REACT:R-HSA-400042	"Adrenaline noradrenaline inhibits insulin secretion"	20.1	nucleus rhomboideus
GNG10	17	12	457	1774	2.7682470368059886	0.009292185419091041	2.7870456047587573	0.11872845863789964	REACT:R-HSA-400042	"Adrenaline noradrenaline inhibits insulin secretion"	34.3	nucleus tractus solitarii
GNG10	17	12	457	1774	2.7682470368059886	0.009292185419091041	2.7870456047587573	0.11872845863789964	REACT:R-HSA-400042	"Adrenaline noradrenaline inhibits insulin secretion"	17.0	occipital cortex
GNG10	17	12	457	1774	2.7682470368059886	0.009292185419091041	2.7870456047587573	0.11872845863789964	REACT:R-HSA-400042	"Adrenaline noradrenaline inhibits insulin secretion"	23.6	occipital cortex (white matter)
GNG10	17	12	457	1774	2.7682470368059886	0.009292185419091041	2.7870456047587573	0.11872845863789964	REACT:R-HSA-400042	"Adrenaline noradrenaline inhibits insulin secretion"	26.8	olfactory area
GNG10	17	12	457	1774	2.7682470368059886	0.009292185419091041	2.7870456047587573	0.11872845863789964	REACT:R-HSA-400042	"Adrenaline noradrenaline inhibits insulin secretion"	28.6	olfactory tubercle
GNG10	17	12	457	1774	2.7682470368059886	0.009292185419091041	2.7870456047587573	0.11872845863789964	REACT:R-HSA-400042	"Adrenaline noradrenaline inhibits insulin secretion"	13.3	orbitofrontal gyrus, anterior
GNG10	17	12	457	1774	2.7682470368059886	0.009292185419091041	2.7870456047587573	0.11872845863789964	REACT:R-HSA-400042	"Adrenaline noradrenaline inhibits insulin secretion"	17.0	paracentral lobule, anterior
GNG10	17	12	457	1774	2.7682470368059886	0.009292185419091041	2.7870456047587573	0.11872845863789964	REACT:R-HSA-400042	"Adrenaline noradrenaline inhibits insulin secretion"	15.3	paracentral lobule, posterior
GNG10	17	12	457	1774	2.7682470368059886	0.009292185419091041	2.7870456047587573	0.11872845863789964	REACT:R-HSA-400042	"Adrenaline noradrenaline inhibits insulin secretion"	25.9	parahippocampal cortex
GNG10	17	12	457	1774	2.7682470368059886	0.009292185419091041	2.7870456047587573	0.11872845863789964	REACT:R-HSA-400042	"Adrenaline noradrenaline inhibits insulin secretion"	38.4	parahippocampal cortex (white matter)
GNG10	17	12	457	1774	2.7682470368059886	0.009292185419091041	2.7870456047587573	0.11872845863789964	REACT:R-HSA-400042	"Adrenaline noradrenaline inhibits insulin secretion"	37.7	paramedian reticular nucleus
GNG10	17	12	457	1774	2.7682470368059886	0.009292185419091041	2.7870456047587573	0.11872845863789964	REACT:R-HSA-400042	"Adrenaline noradrenaline inhibits insulin secretion"	28.6	paraventricular nucleus
GNG10	17	12	457	1774	2.7682470368059886	0.009292185419091041	2.7870456047587573	0.11872845863789964	REACT:R-HSA-400042	"Adrenaline noradrenaline inhibits insulin secretion"	12.7	parietal operculum
GNG10	17	12	457	1774	2.7682470368059886	0.009292185419091041	2.7870456047587573	0.11872845863789964	REACT:R-HSA-400042	"Adrenaline noradrenaline inhibits insulin secretion"	20.9	parieto-insular cortex
GNG10	17	12	457	1774	2.7682470368059886	0.009292185419091041	2.7870456047587573	0.11872845863789964	REACT:R-HSA-400042	"Adrenaline noradrenaline inhibits insulin secretion"	18.1	parieto-occipital transitional area
GNG10	17	12	457	1774	2.7682470368059886	0.009292185419091041	2.7870456047587573	0.11872845863789964	REACT:R-HSA-400042	"Adrenaline noradrenaline inhibits insulin secretion"	30.5	parieto-temporal junction (white matter)
GNG10	17	12	457	1774	2.7682470368059886	0.009292185419091041	2.7870456047587573	0.11872845863789964	REACT:R-HSA-400042	"Adrenaline noradrenaline inhibits insulin secretion"	27.4	parvicellular reticular nuclei
GNG10	17	12	457	1774	2.7682470368059886	0.009292185419091041	2.7870456047587573	0.11872845863789964	REACT:R-HSA-400042	"Adrenaline noradrenaline inhibits insulin secretion"	23.3	parvicellular reticular nuclei, medullary
GNG10	17	12	457	1774	2.7682470368059886	0.009292185419091041	2.7870456047587573	0.11872845863789964	REACT:R-HSA-400042	"Adrenaline noradrenaline inhibits insulin secretion"	33.3	pedunculopontine tegmental nucleus
GNG10	17	12	457	1774	2.7682470368059886	0.009292185419091041	2.7870456047587573	0.11872845863789964	REACT:R-HSA-400042	"Adrenaline noradrenaline inhibits insulin secretion"	34.2	periaquaductal grey, anterior
GNG10	17	12	457	1774	2.7682470368059886	0.009292185419091041	2.7870456047587573	0.11872845863789964	REACT:R-HSA-400042	"Adrenaline noradrenaline inhibits insulin secretion"	37.7	periaquaductal grey, dorsal
GNG10	17	12	457	1774	2.7682470368059886	0.009292185419091041	2.7870456047587573	0.11872845863789964	REACT:R-HSA-400042	"Adrenaline noradrenaline inhibits insulin secretion"	31.4	periaquaductal grey, lateral
GNG10	17	12	457	1774	2.7682470368059886	0.009292185419091041	2.7870456047587573	0.11872845863789964	REACT:R-HSA-400042	"Adrenaline noradrenaline inhibits insulin secretion"	39.3	perirhinal gyrus
GNG10	17	12	457	1774	2.7682470368059886	0.009292185419091041	2.7870456047587573	0.11872845863789964	REACT:R-HSA-400042	"Adrenaline noradrenaline inhibits insulin secretion"	32.1	peritrigeminal nucleus
GNG10	17	12	457	1774	2.7682470368059886	0.009292185419091041	2.7870456047587573	0.11872845863789964	REACT:R-HSA-400042	"Adrenaline noradrenaline inhibits insulin secretion"	25.8	piriform cortex
GNG10	17	12	457	1774	2.7682470368059886	0.009292185419091041	2.7870456047587573	0.11872845863789964	REACT:R-HSA-400042	"Adrenaline noradrenaline inhibits insulin secretion"	23.5	pontine nuclei
GNG10	17	12	457	1774	2.7682470368059886	0.009292185419091041	2.7870456047587573	0.11872845863789964	REACT:R-HSA-400042	"Adrenaline noradrenaline inhibits insulin secretion"	34.5	pontine raphe nucleus
GNG10	17	12	457	1774	2.7682470368059886	0.009292185419091041	2.7870456047587573	0.11872845863789964	REACT:R-HSA-400042	"Adrenaline noradrenaline inhibits insulin secretion"	8.6	postcentral gyrus
GNG10	17	12	457	1774	2.7682470368059886	0.009292185419091041	2.7870456047587573	0.11872845863789964	REACT:R-HSA-400042	"Adrenaline noradrenaline inhibits insulin secretion"	18.5	postcentral gyrus, dorsal
GNG10	17	12	457	1774	2.7682470368059886	0.009292185419091041	2.7870456047587573	0.11872845863789964	REACT:R-HSA-400042	"Adrenaline noradrenaline inhibits insulin secretion"	20.3	postcentral gyrus, middle
GNG10	17	12	457	1774	2.7682470368059886	0.009292185419091041	2.7870456047587573	0.11872845863789964	REACT:R-HSA-400042	"Adrenaline noradrenaline inhibits insulin secretion"	19.0	postcentral gyrus, ventral
GNG10	17	12	457	1774	2.7682470368059886	0.009292185419091041	2.7870456047587573	0.11872845863789964	REACT:R-HSA-400042	"Adrenaline noradrenaline inhibits insulin secretion"	11.5	posterior cingulate cortex
GNG10	17	12	457	1774	2.7682470368059886	0.009292185419091041	2.7870456047587573	0.11872845863789964	REACT:R-HSA-400042	"Adrenaline noradrenaline inhibits insulin secretion"	13.0	posterior cingulate cortex, dorsal
GNG10	17	12	457	1774	2.7682470368059886	0.009292185419091041	2.7870456047587573	0.11872845863789964	REACT:R-HSA-400042	"Adrenaline noradrenaline inhibits insulin secretion"	16.2	posterior cingulate cortex, ventral
GNG10	17	12	457	1774	2.7682470368059886	0.009292185419091041	2.7870456047587573	0.11872845863789964	REACT:R-HSA-400042	"Adrenaline noradrenaline inhibits insulin secretion"	22.2	posterior insular cortex
GNG10	17	12	457	1774	2.7682470368059886	0.009292185419091041	2.7870456047587573	0.11872845863789964	REACT:R-HSA-400042	"Adrenaline noradrenaline inhibits insulin secretion"	10.5	posterior thalamic nucleus
GNG10	17	12	457	1774	2.7682470368059886	0.009292185419091041	2.7870456047587573	0.11872845863789964	REACT:R-HSA-400042	"Adrenaline noradrenaline inhibits insulin secretion"	32.8	posteroventral cochlear nucleus
GNG10	17	12	457	1774	2.7682470368059886	0.009292185419091041	2.7870456047587573	0.11872845863789964	REACT:R-HSA-400042	"Adrenaline noradrenaline inhibits insulin secretion"	8.5	precentral gyrus
GNG10	17	12	457	1774	2.7682470368059886	0.009292185419091041	2.7870456047587573	0.11872845863789964	REACT:R-HSA-400042	"Adrenaline noradrenaline inhibits insulin secretion"	14.7	precentral gyrus, dorsal
GNG10	17	12	457	1774	2.7682470368059886	0.009292185419091041	2.7870456047587573	0.11872845863789964	REACT:R-HSA-400042	"Adrenaline noradrenaline inhibits insulin secretion"	19.5	precentral gyrus, middle
GNG10	17	12	457	1774	2.7682470368059886	0.009292185419091041	2.7870456047587573	0.11872845863789964	REACT:R-HSA-400042	"Adrenaline noradrenaline inhibits insulin secretion"	15.8	precentral gyrus, ventral
GNG10	17	12	457	1774	2.7682470368059886	0.009292185419091041	2.7870456047587573	0.11872845863789964	REACT:R-HSA-400042	"Adrenaline noradrenaline inhibits insulin secretion"	19.2	precuneus
GNG10	17	12	457	1774	2.7682470368059886	0.009292185419091041	2.7870456047587573	0.11872845863789964	REACT:R-HSA-400042	"Adrenaline noradrenaline inhibits insulin secretion"	17.8	premotor cortex, dorsal
GNG10	17	12	457	1774	2.7682470368059886	0.009292185419091041	2.7870456047587573	0.11872845863789964	REACT:R-HSA-400042	"Adrenaline noradrenaline inhibits insulin secretion"	18.1	premotor cortex, ventral
GNG10	17	12	457	1774	2.7682470368059886	0.009292185419091041	2.7870456047587573	0.11872845863789964	REACT:R-HSA-400042	"Adrenaline noradrenaline inhibits insulin secretion"	44.3	preoptic area
GNG10	17	12	457	1774	2.7682470368059886	0.009292185419091041	2.7870456047587573	0.11872845863789964	REACT:R-HSA-400042	"Adrenaline noradrenaline inhibits insulin secretion"	32.9	prepositus hypoglossal nucleus
GNG10	17	12	457	1774	2.7682470368059886	0.009292185419091041	2.7870456047587573	0.11872845863789964	REACT:R-HSA-400042	"Adrenaline noradrenaline inhibits insulin secretion"	28.2	pretectal area
GNG10	17	12	457	1774	2.7682470368059886	0.009292185419091041	2.7870456047587573	0.11872845863789964	REACT:R-HSA-400042	"Adrenaline noradrenaline inhibits insulin secretion"	23.3	principal sensory trigeminal nucleus
GNG10	17	12	457	1774	2.7682470368059886	0.009292185419091041	2.7870456047587573	0.11872845863789964	REACT:R-HSA-400042	"Adrenaline noradrenaline inhibits insulin secretion"	19.6	pulvinar
GNG10	17	12	457	1774	2.7682470368059886	0.009292185419091041	2.7870456047587573	0.11872845863789964	REACT:R-HSA-400042	"Adrenaline noradrenaline inhibits insulin secretion"	30.2	putamen
GNG10	17	12	457	1774	2.7682470368059886	0.009292185419091041	2.7870456047587573	0.11872845863789964	REACT:R-HSA-400042	"Adrenaline noradrenaline inhibits insulin secretion"	26.6	red nucleus
GNG10	17	12	457	1774	2.7682470368059886	0.009292185419091041	2.7870456047587573	0.11872845863789964	REACT:R-HSA-400042	"Adrenaline noradrenaline inhibits insulin secretion"	19.6	reticular pontine nucleus, caudal
GNG10	17	12	457	1774	2.7682470368059886	0.009292185419091041	2.7870456047587573	0.11872845863789964	REACT:R-HSA-400042	"Adrenaline noradrenaline inhibits insulin secretion"	25.8	reticular pontine nucleus, oral
GNG10	17	12	457	1774	2.7682470368059886	0.009292185419091041	2.7870456047587573	0.11872845863789964	REACT:R-HSA-400042	"Adrenaline noradrenaline inhibits insulin secretion"	17.6	reticulotegmental nucleus
GNG10	17	12	457	1774	2.7682470368059886	0.009292185419091041	2.7870456047587573	0.11872845863789964	REACT:R-HSA-400042	"Adrenaline noradrenaline inhibits insulin secretion"	40.0	retrosplenial cortex
GNG10	17	12	457	1774	2.7682470368059886	0.009292185419091041	2.7870456047587573	0.11872845863789964	REACT:R-HSA-400042	"Adrenaline noradrenaline inhibits insulin secretion"	38.1	septal nuclei
GNG10	17	12	457	1774	2.7682470368059886	0.009292185419091041	2.7870456047587573	0.11872845863789964	REACT:R-HSA-400042	"Adrenaline noradrenaline inhibits insulin secretion"	10.9	somatomor cortex, precentral gyrus (white matter)
GNG10	17	12	457	1774	2.7682470368059886	0.009292185419091041	2.7870456047587573	0.11872845863789964	REACT:R-HSA-400042	"Adrenaline noradrenaline inhibits insulin secretion"	12.9	somatosensory cortex, postcentral gyrus, ventral (white matter)
GNG10	17	12	457	1774	2.7682470368059886	0.009292185419091041	2.7870456047587573	0.11872845863789964	REACT:R-HSA-400042	"Adrenaline noradrenaline inhibits insulin secretion"	20.8	spinal trigeminal nucleus, caudal
GNG10	17	12	457	1774	2.7682470368059886	0.009292185419091041	2.7870456047587573	0.11872845863789964	REACT:R-HSA-400042	"Adrenaline noradrenaline inhibits insulin secretion"	29.5	spinal trigeminal nucleus, interpolar
GNG10	17	12	457	1774	2.7682470368059886	0.009292185419091041	2.7870456047587573	0.11872845863789964	REACT:R-HSA-400042	"Adrenaline noradrenaline inhibits insulin secretion"	31.2	spinal trigeminal nucleus, oral
GNG10	17	12	457	1774	2.7682470368059886	0.009292185419091041	2.7870456047587573	0.11872845863789964	REACT:R-HSA-400042	"Adrenaline noradrenaline inhibits insulin secretion"	24.4	spinal vestibular nucleus
GNG10	17	12	457	1774	2.7682470368059886	0.009292185419091041	2.7870456047587573	0.11872845863789964	REACT:R-HSA-400042	"Adrenaline noradrenaline inhibits insulin secretion"	33.5	stria terminalis, bed nucleus
GNG10	17	12	457	1774	2.7682470368059886	0.009292185419091041	2.7870456047587573	0.11872845863789964	REACT:R-HSA-400042	"Adrenaline noradrenaline inhibits insulin secretion"	17.9	subcentral gyrus, S2
GNG10	17	12	457	1774	2.7682470368059886	0.009292185419091041	2.7870456047587573	0.11872845863789964	REACT:R-HSA-400042	"Adrenaline noradrenaline inhibits insulin secretion"	29.0	subcoeruleus area
GNG10	17	12	457	1774	2.7682470368059886	0.009292185419091041	2.7870456047587573	0.11872845863789964	REACT:R-HSA-400042	"Adrenaline noradrenaline inhibits insulin secretion"	30.9	subiculum
GNG10	17	12	457	1774	2.7682470368059886	0.009292185419091041	2.7870456047587573	0.11872845863789964	REACT:R-HSA-400042	"Adrenaline noradrenaline inhibits insulin secretion"	36.4	substantia nigra
GNG10	17	12	457	1774	2.7682470368059886	0.009292185419091041	2.7870456047587573	0.11872845863789964	REACT:R-HSA-400042	"Adrenaline noradrenaline inhibits insulin secretion"	23.6	subthalamic nucleus
GNG10	17	12	457	1774	2.7682470368059886	0.009292185419091041	2.7870456047587573	0.11872845863789964	REACT:R-HSA-400042	"Adrenaline noradrenaline inhibits insulin secretion"	27.6	superior colliculus
GNG10	17	12	457	1774	2.7682470368059886	0.009292185419091041	2.7870456047587573	0.11872845863789964	REACT:R-HSA-400042	"Adrenaline noradrenaline inhibits insulin secretion"	23.7	superior olive
GNG10	17	12	457	1774	2.7682470368059886	0.009292185419091041	2.7870456047587573	0.11872845863789964	REACT:R-HSA-400042	"Adrenaline noradrenaline inhibits insulin secretion"	21.4	superior parietal lobule
GNG10	17	12	457	1774	2.7682470368059886	0.009292185419091041	2.7870456047587573	0.11872845863789964	REACT:R-HSA-400042	"Adrenaline noradrenaline inhibits insulin secretion"	29.7	superior temporal gyrus
GNG10	17	12	457	1774	2.7682470368059886	0.009292185419091041	2.7870456047587573	0.11872845863789964	REACT:R-HSA-400042	"Adrenaline noradrenaline inhibits insulin secretion"	31.4	superior vestibular nucleus
GNG10	17	12	457	1774	2.7682470368059886	0.009292185419091041	2.7870456047587573	0.11872845863789964	REACT:R-HSA-400042	"Adrenaline noradrenaline inhibits insulin secretion"	13.4	supplementary motor cortex
GNG10	17	12	457	1774	2.7682470368059886	0.009292185419091041	2.7870456047587573	0.11872845863789964	REACT:R-HSA-400042	"Adrenaline noradrenaline inhibits insulin secretion"	21.9	supramarginal gyrus
GNG10	17	12	457	1774	2.7682470368059886	0.009292185419091041	2.7870456047587573	0.11872845863789964	REACT:R-HSA-400042	"Adrenaline noradrenaline inhibits insulin secretion"	48.5	supraoptic nucleus
GNG10	17	12	457	1774	2.7682470368059886	0.009292185419091041	2.7870456047587573	0.11872845863789964	REACT:R-HSA-400042	"Adrenaline noradrenaline inhibits insulin secretion"	34.8	temporal pole
GNG10	17	12	457	1774	2.7682470368059886	0.009292185419091041	2.7870456047587573	0.11872845863789964	REACT:R-HSA-400042	"Adrenaline noradrenaline inhibits insulin secretion"	27.9	temporal white matter
GNG10	17	12	457	1774	2.7682470368059886	0.009292185419091041	2.7870456047587573	0.11872845863789964	REACT:R-HSA-400042	"Adrenaline noradrenaline inhibits insulin secretion"	22.3	temporo-insular cortex, parainsular gyrus
GNG10	17	12	457	1774	2.7682470368059886	0.009292185419091041	2.7870456047587573	0.11872845863789964	REACT:R-HSA-400042	"Adrenaline noradrenaline inhibits insulin secretion"	32.8	temporo-occipital transitional zone
GNG10	17	12	457	1774	2.7682470368059886	0.009292185419091041	2.7870456047587573	0.11872845863789964	REACT:R-HSA-400042	"Adrenaline noradrenaline inhibits insulin secretion"	28.1	transversal temporal gyrus, anterior
GNG10	17	12	457	1774	2.7682470368059886	0.009292185419091041	2.7870456047587573	0.11872845863789964	REACT:R-HSA-400042	"Adrenaline noradrenaline inhibits insulin secretion"	28.1	transversal temporal gyrus, posterior
GNG10	17	12	457	1774	2.7682470368059886	0.009292185419091041	2.7870456047587573	0.11872845863789964	REACT:R-HSA-400042	"Adrenaline noradrenaline inhibits insulin secretion"	30.8	ventral medullary reticular nucleus
GNG10	17	12	457	1774	2.7682470368059886	0.009292185419091041	2.7870456047587573	0.11872845863789964	REACT:R-HSA-400042	"Adrenaline noradrenaline inhibits insulin secretion"	25.9	ventral periolivary nuclei
GNG10	17	12	457	1774	2.7682470368059886	0.009292185419091041	2.7870456047587573	0.11872845863789964	REACT:R-HSA-400042	"Adrenaline noradrenaline inhibits insulin secretion"	15.3	ventral posterolateral thalamic nucleus
GNG10	17	12	457	1774	2.7682470368059886	0.009292185419091041	2.7870456047587573	0.11872845863789964	REACT:R-HSA-400042	"Adrenaline noradrenaline inhibits insulin secretion"	19.9	ventral posteromedial thalamic nucleus
GNG10	17	12	457	1774	2.7682470368059886	0.009292185419091041	2.7870456047587573	0.11872845863789964	REACT:R-HSA-400042	"Adrenaline noradrenaline inhibits insulin secretion"	40.1	ventral tegmental area
GNG10	17	12	457	1774	2.7682470368059886	0.009292185419091041	2.7870456047587573	0.11872845863789964	REACT:R-HSA-400042	"Adrenaline noradrenaline inhibits insulin secretion"	20.8	ventral thalamic nuclei
GNG10	17	12	457	1774	2.7682470368059886	0.009292185419091041	2.7870456047587573	0.11872845863789964	REACT:R-HSA-400042	"Adrenaline noradrenaline inhibits insulin secretion"	31.1	ventrolateral medulla, A1-C1 cell groups
GNG10	17	12	457	1774	2.7682470368059886	0.009292185419091041	2.7870456047587573	0.11872845863789964	REACT:R-HSA-400042	"Adrenaline noradrenaline inhibits insulin secretion"	23.5	ventrolateral tegmental area, A5 NE cell group
GNG10	17	12	457	1774	2.7682470368059886	0.009292185419091041	2.7870456047587573	0.11872845863789964	REACT:R-HSA-400042	"Adrenaline noradrenaline inhibits insulin secretion"	70.3	ventromedial nucleus
GNG10	17	12	457	1774	2.7682470368059886	0.009292185419091041	2.7870456047587573	0.11872845863789964	REACT:R-HSA-400042	"Adrenaline noradrenaline inhibits insulin secretion"	20.2	vermis
GNG10	17	12	457	1774	2.7682470368059886	0.009292185419091041	2.7870456047587573	0.11872845863789964	REACT:R-HSA-400042	"Adrenaline noradrenaline inhibits insulin secretion"	19.2	zona incerta
GNG10	17	12	457	1774	2.7682470368059886	0.009292185419091041	2.7870456047587573	0.11872845863789964	KEGG:hsa05034	Alcoholism	21.1	amygdala
GNG10	17	12	457	1774	2.7682470368059886	0.009292185419091041	2.7870456047587573	0.11872845863789964	KEGG:hsa05034	Alcoholism	23.2	angular gyrus
GNG10	17	12	457	1774	2.7682470368059886	0.009292185419091041	2.7870456047587573	0.11872845863789964	KEGG:hsa05034	Alcoholism	41.2	angular gyrus (white matter)
GNG10	17	12	457	1774	2.7682470368059886	0.009292185419091041	2.7870456047587573	0.11872845863789964	KEGG:hsa05034	Alcoholism	17.9	anterior cingulate cortex, supragenual-dorsal
GNG10	17	12	457	1774	2.7682470368059886	0.009292185419091041	2.7870456047587573	0.11872845863789964	KEGG:hsa05034	Alcoholism	16.8	anterior cingulate cortex, supragenual-ventral
GNG10	17	12	457	1774	2.7682470368059886	0.009292185419091041	2.7870456047587573	0.11872845863789964	KEGG:hsa05034	Alcoholism	26.2	anterior cochlear nucleus, ventral
GNG10	17	12	457	1774	2.7682470368059886	0.009292185419091041	2.7870456047587573	0.11872845863789964	KEGG:hsa05034	Alcoholism	39.8	anterior funiculus (white matter)
GNG10	17	12	457	1774	2.7682470368059886	0.009292185419091041	2.7870456047587573	0.11872845863789964	KEGG:hsa05034	Alcoholism	26.4	anterior insular cortex, dorsal
GNG10	17	12	457	1774	2.7682470368059886	0.009292185419091041	2.7870456047587573	0.11872845863789964	KEGG:hsa05034	Alcoholism	29.1	anterior insular cortex, ventral
GNG10	17	12	457	1774	2.7682470368059886	0.009292185419091041	2.7870456047587573	0.11872845863789964	KEGG:hsa05034	Alcoholism	24.1	anterior thalamic nucleus, ventral
GNG10	17	12	457	1774	2.7682470368059886	0.009292185419091041	2.7870456047587573	0.11872845863789964	KEGG:hsa05034	Alcoholism	60.4	arcuate nucleus
GNG10	17	12	457	1774	2.7682470368059886	0.009292185419091041	2.7870456047587573	0.11872845863789964	KEGG:hsa05034	Alcoholism	18.0	area parastriata, inferior
GNG10	17	12	457	1774	2.7682470368059886	0.009292185419091041	2.7870456047587573	0.11872845863789964	KEGG:hsa05034	Alcoholism	25.3	area parastriata, parietal
GNG10	17	12	457	1774	2.7682470368059886	0.009292185419091041	2.7870456047587573	0.11872845863789964	KEGG:hsa05034	Alcoholism	18.1	area parastriata, superior
GNG10	17	12	457	1774	2.7682470368059886	0.009292185419091041	2.7870456047587573	0.11872845863789964	KEGG:hsa05034	Alcoholism	19.7	area parastriata, temporal
GNG10	17	12	457	1774	2.7682470368059886	0.009292185419091041	2.7870456047587573	0.11872845863789964	KEGG:hsa05034	Alcoholism	29.5	area postrema
GNG10	17	12	457	1774	2.7682470368059886	0.009292185419091041	2.7870456047587573	0.11872845863789964	KEGG:hsa05034	Alcoholism	25.8	area striata
GNG10	17	12	457	1774	2.7682470368059886	0.009292185419091041	2.7870456047587573	0.11872845863789964	KEGG:hsa05034	Alcoholism	24.3	area striata (white matter)
GNG10	17	12	457	1774	2.7682470368059886	0.009292185419091041	2.7870456047587573	0.11872845863789964	KEGG:hsa05034	Alcoholism	20.1	basal amygdala
GNG10	17	12	457	1774	2.7682470368059886	0.009292185419091041	2.7870456047587573	0.11872845863789964	KEGG:hsa05034	Alcoholism	28.4	caudate nucleus
GNG10	17	12	457	1774	2.7682470368059886	0.009292185419091041	2.7870456047587573	0.11872845863789964	KEGG:hsa05034	Alcoholism	21.0	central amygdala
GNG10	17	12	457	1774	2.7682470368059886	0.009292185419091041	2.7870456047587573	0.11872845863789964	KEGG:hsa05034	Alcoholism	24.0	centromedial thalamic nucleus
GNG10	17	12	457	1774	2.7682470368059886	0.009292185419091041	2.7870456047587573	0.11872845863789964	KEGG:hsa05034	Alcoholism	21.8	cerebellar cortex
GNG10	17	12	457	1774	2.7682470368059886	0.009292185419091041	2.7870456047587573	0.11872845863789964	KEGG:hsa05034	Alcoholism	30.7	cerebellar nuclei
GNG10	17	12	457	1774	2.7682470368059886	0.009292185419091041	2.7870456047587573	0.11872845863789964	KEGG:hsa05034	Alcoholism	41.8	cerebellar white matter
GNG10	17	12	457	1774	2.7682470368059886	0.009292185419091041	2.7870456047587573	0.11872845863789964	KEGG:hsa05034	Alcoholism	30.0	cervical spinal cord, central gray
GNG10	17	12	457	1774	2.7682470368059886	0.009292185419091041	2.7870456047587573	0.11872845863789964	KEGG:hsa05034	Alcoholism	30.5	cervical spinal cord, dorsal horn
GNG10	17	12	457	1774	2.7682470368059886	0.009292185419091041	2.7870456047587573	0.11872845863789964	KEGG:hsa05034	Alcoholism	21.0	cervical spinal cord, ventral horn
GNG10	17	12	457	1774	2.7682470368059886	0.009292185419091041	2.7870456047587573	0.11872845863789964	KEGG:hsa05034	Alcoholism	21.1	choroid plexus
GNG10	17	12	457	1774	2.7682470368059886	0.009292185419091041	2.7870456047587573	0.11872845863789964	KEGG:hsa05034	Alcoholism	24.7	claustrum
GNG10	17	12	457	1774	2.7682470368059886	0.009292185419091041	2.7870456047587573	0.11872845863789964	KEGG:hsa05034	Alcoholism	39.6	corpus callosum, genu (white matter)
GNG10	17	12	457	1774	2.7682470368059886	0.009292185419091041	2.7870456047587573	0.11872845863789964	KEGG:hsa05034	Alcoholism	43.4	corpus callosum, splenium (white matter)
GNG10	17	12	457	1774	2.7682470368059886	0.009292185419091041	2.7870456047587573	0.11872845863789964	KEGG:hsa05034	Alcoholism	25.0	corticomedial amygdala
GNG10	17	12	457	1774	2.7682470368059886	0.009292185419091041	2.7870456047587573	0.11872845863789964	KEGG:hsa05034	Alcoholism	29.0	cuneiform nucleus
GNG10	17	12	457	1774	2.7682470368059886	0.009292185419091041	2.7870456047587573	0.11872845863789964	KEGG:hsa05034	Alcoholism	27.8	dentate gyrus
GNG10	17	12	457	1774	2.7682470368059886	0.009292185419091041	2.7870456047587573	0.11872845863789964	KEGG:hsa05034	Alcoholism	24.6	dorsal cochlear nucleus
GNG10	17	12	457	1774	2.7682470368059886	0.009292185419091041	2.7870456047587573	0.11872845863789964	KEGG:hsa05034	Alcoholism	31.6	dorsal funiculus (white matter)
GNG10	17	12	457	1774	2.7682470368059886	0.009292185419091041	2.7870456047587573	0.11872845863789964	KEGG:hsa05034	Alcoholism	30.7	dorsal medullary reticular nucleus
GNG10	17	12	457	1774	2.7682470368059886	0.009292185419091041	2.7870456047587573	0.11872845863789964	KEGG:hsa05034	Alcoholism	24.8	dorsal motor vagal complex
GNG10	17	12	457	1774	2.7682470368059886	0.009292185419091041	2.7870456047587573	0.11872845863789964	KEGG:hsa05034	Alcoholism	40.5	dorsal raphe nucleus
GNG10	17	12	457	1774	2.7682470368059886	0.009292185419091041	2.7870456047587573	0.11872845863789964	KEGG:hsa05034	Alcoholism	24.7	dorsal tegmental nucleus
GNG10	17	12	457	1774	2.7682470368059886	0.009292185419091041	2.7870456047587573	0.11872845863789964	KEGG:hsa05034	Alcoholism	27.2	dorsolateral tegmental area
GNG10	17	12	457	1774	2.7682470368059886	0.009292185419091041	2.7870456047587573	0.11872845863789964	KEGG:hsa05034	Alcoholism	45.3	dorsomedial nucleus
GNG10	17	12	457	1774	2.7682470368059886	0.009292185419091041	2.7870456047587573	0.11872845863789964	KEGG:hsa05034	Alcoholism	26.7	entorhinal gyrus
GNG10	17	12	457	1774	2.7682470368059886	0.009292185419091041	2.7870456047587573	0.11872845863789964	KEGG:hsa05034	Alcoholism	22.6	flocculonodular lobe
GNG10	17	12	457	1774	2.7682470368059886	0.009292185419091041	2.7870456047587573	0.11872845863789964	KEGG:hsa05034	Alcoholism	14.2	frontal eye field
GNG10	17	12	457	1774	2.7682470368059886	0.009292185419091041	2.7870456047587573	0.11872845863789964	KEGG:hsa05034	Alcoholism	26.1	frontal operculum
GNG10	17	12	457	1774	2.7682470368059886	0.009292185419091041	2.7870456047587573	0.11872845863789964	KEGG:hsa05034	Alcoholism	28.5	fusiform gyrus
GNG10	17	12	457	1774	2.7682470368059886	0.009292185419091041	2.7870456047587573	0.11872845863789964	KEGG:hsa05034	Alcoholism	24.8	gigantocellular reticular nuclei, medullary
GNG10	17	12	457	1774	2.7682470368059886	0.009292185419091041	2.7870456047587573	0.11872845863789964	KEGG:hsa05034	Alcoholism	20.0	gigantocellular reticular nuclei, pars
GNG10	17	12	457	1774	2.7682470368059886	0.009292185419091041	2.7870456047587573	0.11872845863789964	KEGG:hsa05034	Alcoholism	29.2	globus pallidus, externus
GNG10	17	12	457	1774	2.7682470368059886	0.009292185419091041	2.7870456047587573	0.11872845863789964	KEGG:hsa05034	Alcoholism	32.1	globus pallidus, internus
GNG10	17	12	457	1774	2.7682470368059886	0.009292185419091041	2.7870456047587573	0.11872845863789964	KEGG:hsa05034	Alcoholism	23.7	habenula
GNG10	17	12	457	1774	2.7682470368059886	0.009292185419091041	2.7870456047587573	0.11872845863789964	KEGG:hsa05034	Alcoholism	30.9	hippocampus
GNG10	17	12	457	1774	2.7682470368059886	0.009292185419091041	2.7870456047587573	0.11872845863789964	KEGG:hsa05034	Alcoholism	41.0	hippocampus, CA1
GNG10	17	12	457	1774	2.7682470368059886	0.009292185419091041	2.7870456047587573	0.11872845863789964	KEGG:hsa05034	Alcoholism	35.4	hippocampus, CA2
GNG10	17	12	457	1774	2.7682470368059886	0.009292185419091041	2.7870456047587573	0.11872845863789964	KEGG:hsa05034	Alcoholism	31.8	hippocampus, CA3
GNG10	17	12	457	1774	2.7682470368059886	0.009292185419091041	2.7870456047587573	0.11872845863789964	KEGG:hsa05034	Alcoholism	31.7	inferior colliculus
GNG10	17	12	457	1774	2.7682470368059886	0.009292185419091041	2.7870456047587573	0.11872845863789964	KEGG:hsa05034	Alcoholism	18.0	inferior frontal gyrus, opercular
GNG10	17	12	457	1774	2.7682470368059886	0.009292185419091041	2.7870456047587573	0.11872845863789964	KEGG:hsa05034	Alcoholism	21.5	inferior olive
GNG10	17	12	457	1774	2.7682470368059886	0.009292185419091041	2.7870456047587573	0.11872845863789964	KEGG:hsa05034	Alcoholism	15.2	inferior parietal lobule
GNG10	17	12	457	1774	2.7682470368059886	0.009292185419091041	2.7870456047587573	0.11872845863789964	KEGG:hsa05034	Alcoholism	31.1	inferior temporal gyrus
GNG10	17	12	457	1774	2.7682470368059886	0.009292185419091041	2.7870456047587573	0.11872845863789964	KEGG:hsa05034	Alcoholism	18.8	intraparietal deep sulcus
GNG10	17	12	457	1774	2.7682470368059886	0.009292185419091041	2.7870456047587573	0.11872845863789964	KEGG:hsa05034	Alcoholism	29.5	Kolliker-Fuse nucleus
GNG10	17	12	457	1774	2.7682470368059886	0.009292185419091041	2.7870456047587573	0.11872845863789964	KEGG:hsa05034	Alcoholism	18.0	lateral amygdala
GNG10	17	12	457	1774	2.7682470368059886	0.009292185419091041	2.7870456047587573	0.11872845863789964	KEGG:hsa05034	Alcoholism	33.6	lateral funiculus (white matter)
GNG10	17	12	457	1774	2.7682470368059886	0.009292185419091041	2.7870456047587573	0.11872845863789964	KEGG:hsa05034	Alcoholism	18.1	lateral geniculate body
GNG10	17	12	457	1774	2.7682470368059886	0.009292185419091041	2.7870456047587573	0.11872845863789964	KEGG:hsa05034	Alcoholism	40.8	lateral hypothalamic area
GNG10	17	12	457	1774	2.7682470368059886	0.009292185419091041	2.7870456047587573	0.11872845863789964	KEGG:hsa05034	Alcoholism	21.3	lateral lemniscal nuclei
GNG10	17	12	457	1774	2.7682470368059886	0.009292185419091041	2.7870456047587573	0.11872845863789964	KEGG:hsa05034	Alcoholism	27.8	lateral medullary reticular nucleus
GNG10	17	12	457	1774	2.7682470368059886	0.009292185419091041	2.7870456047587573	0.11872845863789964	KEGG:hsa05034	Alcoholism	36.4	lateral parabrachial nucleus
GNG10	17	12	457	1774	2.7682470368059886	0.009292185419091041	2.7870456047587573	0.11872845863789964	KEGG:hsa05034	Alcoholism	17.9	lateral thalamic nuclei
GNG10	17	12	457	1774	2.7682470368059886	0.009292185419091041	2.7870456047587573	0.11872845863789964	KEGG:hsa05034	Alcoholism	25.8	lateral vestibular nucleus
GNG10	17	12	457	1774	2.7682470368059886	0.009292185419091041	2.7870456047587573	0.11872845863789964	KEGG:hsa05034	Alcoholism	31.2	lingual gyrus
GNG10	17	12	457	1774	2.7682470368059886	0.009292185419091041	2.7870456047587573	0.11872845863789964	KEGG:hsa05034	Alcoholism	36.1	locus coeruleus
GNG10	17	12	457	1774	2.7682470368059886	0.009292185419091041	2.7870456047587573	0.11872845863789964	KEGG:hsa05034	Alcoholism	31.3	mammillary body
GNG10	17	12	457	1774	2.7682470368059886	0.009292185419091041	2.7870456047587573	0.11872845863789964	KEGG:hsa05034	Alcoholism	19.1	medial dorsal thalamic nucleus
GNG10	17	12	457	1774	2.7682470368059886	0.009292185419091041	2.7870456047587573	0.11872845863789964	KEGG:hsa05034	Alcoholism	19.9	medial geniculate body
GNG10	17	12	457	1774	2.7682470368059886	0.009292185419091041	2.7870456047587573	0.11872845863789964	KEGG:hsa05034	Alcoholism	39.0	medial olivary nucleus
GNG10	17	12	457	1774	2.7682470368059886	0.009292185419091041	2.7870456047587573	0.11872845863789964	KEGG:hsa05034	Alcoholism	30.7	medial parabrachial nucleus
GNG10	17	12	457	1774	2.7682470368059886	0.009292185419091041	2.7870456047587573	0.11872845863789964	KEGG:hsa05034	Alcoholism	25.0	medial periolivary nuclei
GNG10	17	12	457	1774	2.7682470368059886	0.009292185419091041	2.7870456047587573	0.11872845863789964	KEGG:hsa05034	Alcoholism	22.7	medial vestibular nucleus
GNG10	17	12	457	1774	2.7682470368059886	0.009292185419091041	2.7870456047587573	0.11872845863789964	KEGG:hsa05034	Alcoholism	42.1	median raphe nucleus
GNG10	17	12	457	1774	2.7682470368059886	0.009292185419091041	2.7870456047587573	0.11872845863789964	KEGG:hsa05034	Alcoholism	15.5	middle cingulate cortex
GNG10	17	12	457	1774	2.7682470368059886	0.009292185419091041	2.7870456047587573	0.11872845863789964	KEGG:hsa05034	Alcoholism	27.8	middle temporal gyrus
GNG10	17	12	457	1774	2.7682470368059886	0.009292185419091041	2.7870456047587573	0.11872845863789964	KEGG:hsa05034	Alcoholism	18.8	motor facial nucleus
GNG10	17	12	457	1774	2.7682470368059886	0.009292185419091041	2.7870456047587573	0.11872845863789964	KEGG:hsa05034	Alcoholism	26.3	motor hypoglossal nucleus
GNG10	17	12	457	1774	2.7682470368059886	0.009292185419091041	2.7870456047587573	0.11872845863789964	KEGG:hsa05034	Alcoholism	20.5	motor trigeminal nucleus
GNG10	17	12	457	1774	2.7682470368059886	0.009292185419091041	2.7870456047587573	0.11872845863789964	KEGG:hsa05034	Alcoholism	22.3	nuclei of the trapezoid body
GNG10	17	12	457	1774	2.7682470368059886	0.009292185419091041	2.7870456047587573	0.11872845863789964	KEGG:hsa05034	Alcoholism	34.6	nucleus accumbens
GNG10	17	12	457	1774	2.7682470368059886	0.009292185419091041	2.7870456047587573	0.11872845863789964	KEGG:hsa05034	Alcoholism	33.3	nucleus ambiguus
GNG10	17	12	457	1774	2.7682470368059886	0.009292185419091041	2.7870456047587573	0.11872845863789964	KEGG:hsa05034	Alcoholism	22.1	nucleus basalis of Meynert
GNG10	17	12	457	1774	2.7682470368059886	0.009292185419091041	2.7870456047587573	0.11872845863789964	KEGG:hsa05034	Alcoholism	21.4	nucleus cuneatus
GNG10	17	12	457	1774	2.7682470368059886	0.009292185419091041	2.7870456047587573	0.11872845863789964	KEGG:hsa05034	Alcoholism	18.8	nucleus gracilis
GNG10	17	12	457	1774	2.7682470368059886	0.009292185419091041	2.7870456047587573	0.11872845863789964	KEGG:hsa05034	Alcoholism	43.7	nucleus of the diagonal band
GNG10	17	12	457	1774	2.7682470368059886	0.009292185419091041	2.7870456047587573	0.11872845863789964	KEGG:hsa05034	Alcoholism	18.8	nucleus raphe magnus
GNG10	17	12	457	1774	2.7682470368059886	0.009292185419091041	2.7870456047587573	0.11872845863789964	KEGG:hsa05034	Alcoholism	38.0	nucleus raphe obscurus
GNG10	17	12	457	1774	2.7682470368059886	0.009292185419091041	2.7870456047587573	0.11872845863789964	KEGG:hsa05034	Alcoholism	45.2	nucleus raphe pallidus
GNG10	17	12	457	1774	2.7682470368059886	0.009292185419091041	2.7870456047587573	0.11872845863789964	KEGG:hsa05034	Alcoholism	27.4	nucleus reuniens
GNG10	17	12	457	1774	2.7682470368059886	0.009292185419091041	2.7870456047587573	0.11872845863789964	KEGG:hsa05034	Alcoholism	20.1	nucleus rhomboideus
GNG10	17	12	457	1774	2.7682470368059886	0.009292185419091041	2.7870456047587573	0.11872845863789964	KEGG:hsa05034	Alcoholism	34.3	nucleus tractus solitarii
GNG10	17	12	457	1774	2.7682470368059886	0.009292185419091041	2.7870456047587573	0.11872845863789964	KEGG:hsa05034	Alcoholism	17.0	occipital cortex
GNG10	17	12	457	1774	2.7682470368059886	0.009292185419091041	2.7870456047587573	0.11872845863789964	KEGG:hsa05034	Alcoholism	23.6	occipital cortex (white matter)
GNG10	17	12	457	1774	2.7682470368059886	0.009292185419091041	2.7870456047587573	0.11872845863789964	KEGG:hsa05034	Alcoholism	26.8	olfactory area
GNG10	17	12	457	1774	2.7682470368059886	0.009292185419091041	2.7870456047587573	0.11872845863789964	KEGG:hsa05034	Alcoholism	28.6	olfactory tubercle
GNG10	17	12	457	1774	2.7682470368059886	0.009292185419091041	2.7870456047587573	0.11872845863789964	KEGG:hsa05034	Alcoholism	13.3	orbitofrontal gyrus, anterior
GNG10	17	12	457	1774	2.7682470368059886	0.009292185419091041	2.7870456047587573	0.11872845863789964	KEGG:hsa05034	Alcoholism	17.0	paracentral lobule, anterior
GNG10	17	12	457	1774	2.7682470368059886	0.009292185419091041	2.7870456047587573	0.11872845863789964	KEGG:hsa05034	Alcoholism	15.3	paracentral lobule, posterior
GNG10	17	12	457	1774	2.7682470368059886	0.009292185419091041	2.7870456047587573	0.11872845863789964	KEGG:hsa05034	Alcoholism	25.9	parahippocampal cortex
GNG10	17	12	457	1774	2.7682470368059886	0.009292185419091041	2.7870456047587573	0.11872845863789964	KEGG:hsa05034	Alcoholism	38.4	parahippocampal cortex (white matter)
GNG10	17	12	457	1774	2.7682470368059886	0.009292185419091041	2.7870456047587573	0.11872845863789964	KEGG:hsa05034	Alcoholism	37.7	paramedian reticular nucleus
GNG10	17	12	457	1774	2.7682470368059886	0.009292185419091041	2.7870456047587573	0.11872845863789964	KEGG:hsa05034	Alcoholism	28.6	paraventricular nucleus
GNG10	17	12	457	1774	2.7682470368059886	0.009292185419091041	2.7870456047587573	0.11872845863789964	KEGG:hsa05034	Alcoholism	12.7	parietal operculum
GNG10	17	12	457	1774	2.7682470368059886	0.009292185419091041	2.7870456047587573	0.11872845863789964	KEGG:hsa05034	Alcoholism	20.9	parieto-insular cortex
GNG10	17	12	457	1774	2.7682470368059886	0.009292185419091041	2.7870456047587573	0.11872845863789964	KEGG:hsa05034	Alcoholism	18.1	parieto-occipital transitional area
GNG10	17	12	457	1774	2.7682470368059886	0.009292185419091041	2.7870456047587573	0.11872845863789964	KEGG:hsa05034	Alcoholism	30.5	parieto-temporal junction (white matter)
GNG10	17	12	457	1774	2.7682470368059886	0.009292185419091041	2.7870456047587573	0.11872845863789964	KEGG:hsa05034	Alcoholism	27.4	parvicellular reticular nuclei
GNG10	17	12	457	1774	2.7682470368059886	0.009292185419091041	2.7870456047587573	0.11872845863789964	KEGG:hsa05034	Alcoholism	23.3	parvicellular reticular nuclei, medullary
GNG10	17	12	457	1774	2.7682470368059886	0.009292185419091041	2.7870456047587573	0.11872845863789964	KEGG:hsa05034	Alcoholism	33.3	pedunculopontine tegmental nucleus
GNG10	17	12	457	1774	2.7682470368059886	0.009292185419091041	2.7870456047587573	0.11872845863789964	KEGG:hsa05034	Alcoholism	34.2	periaquaductal grey, anterior
GNG10	17	12	457	1774	2.7682470368059886	0.009292185419091041	2.7870456047587573	0.11872845863789964	KEGG:hsa05034	Alcoholism	37.7	periaquaductal grey, dorsal
GNG10	17	12	457	1774	2.7682470368059886	0.009292185419091041	2.7870456047587573	0.11872845863789964	KEGG:hsa05034	Alcoholism	31.4	periaquaductal grey, lateral
GNG10	17	12	457	1774	2.7682470368059886	0.009292185419091041	2.7870456047587573	0.11872845863789964	KEGG:hsa05034	Alcoholism	39.3	perirhinal gyrus
GNG10	17	12	457	1774	2.7682470368059886	0.009292185419091041	2.7870456047587573	0.11872845863789964	KEGG:hsa05034	Alcoholism	32.1	peritrigeminal nucleus
GNG10	17	12	457	1774	2.7682470368059886	0.009292185419091041	2.7870456047587573	0.11872845863789964	KEGG:hsa05034	Alcoholism	25.8	piriform cortex
GNG10	17	12	457	1774	2.7682470368059886	0.009292185419091041	2.7870456047587573	0.11872845863789964	KEGG:hsa05034	Alcoholism	23.5	pontine nuclei
GNG10	17	12	457	1774	2.7682470368059886	0.009292185419091041	2.7870456047587573	0.11872845863789964	KEGG:hsa05034	Alcoholism	34.5	pontine raphe nucleus
GNG10	17	12	457	1774	2.7682470368059886	0.009292185419091041	2.7870456047587573	0.11872845863789964	KEGG:hsa05034	Alcoholism	8.6	postcentral gyrus
GNG10	17	12	457	1774	2.7682470368059886	0.009292185419091041	2.7870456047587573	0.11872845863789964	KEGG:hsa05034	Alcoholism	18.5	postcentral gyrus, dorsal
GNG10	17	12	457	1774	2.7682470368059886	0.009292185419091041	2.7870456047587573	0.11872845863789964	KEGG:hsa05034	Alcoholism	20.3	postcentral gyrus, middle
GNG10	17	12	457	1774	2.7682470368059886	0.009292185419091041	2.7870456047587573	0.11872845863789964	KEGG:hsa05034	Alcoholism	19.0	postcentral gyrus, ventral
GNG10	17	12	457	1774	2.7682470368059886	0.009292185419091041	2.7870456047587573	0.11872845863789964	KEGG:hsa05034	Alcoholism	11.5	posterior cingulate cortex
GNG10	17	12	457	1774	2.7682470368059886	0.009292185419091041	2.7870456047587573	0.11872845863789964	KEGG:hsa05034	Alcoholism	13.0	posterior cingulate cortex, dorsal
GNG10	17	12	457	1774	2.7682470368059886	0.009292185419091041	2.7870456047587573	0.11872845863789964	KEGG:hsa05034	Alcoholism	16.2	posterior cingulate cortex, ventral
GNG10	17	12	457	1774	2.7682470368059886	0.009292185419091041	2.7870456047587573	0.11872845863789964	KEGG:hsa05034	Alcoholism	22.2	posterior insular cortex
GNG10	17	12	457	1774	2.7682470368059886	0.009292185419091041	2.7870456047587573	0.11872845863789964	KEGG:hsa05034	Alcoholism	10.5	posterior thalamic nucleus
GNG10	17	12	457	1774	2.7682470368059886	0.009292185419091041	2.7870456047587573	0.11872845863789964	KEGG:hsa05034	Alcoholism	32.8	posteroventral cochlear nucleus
GNG10	17	12	457	1774	2.7682470368059886	0.009292185419091041	2.7870456047587573	0.11872845863789964	KEGG:hsa05034	Alcoholism	8.5	precentral gyrus
GNG10	17	12	457	1774	2.7682470368059886	0.009292185419091041	2.7870456047587573	0.11872845863789964	KEGG:hsa05034	Alcoholism	14.7	precentral gyrus, dorsal
GNG10	17	12	457	1774	2.7682470368059886	0.009292185419091041	2.7870456047587573	0.11872845863789964	KEGG:hsa05034	Alcoholism	19.5	precentral gyrus, middle
GNG10	17	12	457	1774	2.7682470368059886	0.009292185419091041	2.7870456047587573	0.11872845863789964	KEGG:hsa05034	Alcoholism	15.8	precentral gyrus, ventral
GNG10	17	12	457	1774	2.7682470368059886	0.009292185419091041	2.7870456047587573	0.11872845863789964	KEGG:hsa05034	Alcoholism	19.2	precuneus
GNG10	17	12	457	1774	2.7682470368059886	0.009292185419091041	2.7870456047587573	0.11872845863789964	KEGG:hsa05034	Alcoholism	17.8	premotor cortex, dorsal
GNG10	17	12	457	1774	2.7682470368059886	0.009292185419091041	2.7870456047587573	0.11872845863789964	KEGG:hsa05034	Alcoholism	18.1	premotor cortex, ventral
GNG10	17	12	457	1774	2.7682470368059886	0.009292185419091041	2.7870456047587573	0.11872845863789964	KEGG:hsa05034	Alcoholism	44.3	preoptic area
GNG10	17	12	457	1774	2.7682470368059886	0.009292185419091041	2.7870456047587573	0.11872845863789964	KEGG:hsa05034	Alcoholism	32.9	prepositus hypoglossal nucleus
GNG10	17	12	457	1774	2.7682470368059886	0.009292185419091041	2.7870456047587573	0.11872845863789964	KEGG:hsa05034	Alcoholism	28.2	pretectal area
GNG10	17	12	457	1774	2.7682470368059886	0.009292185419091041	2.7870456047587573	0.11872845863789964	KEGG:hsa05034	Alcoholism	23.3	principal sensory trigeminal nucleus
GNG10	17	12	457	1774	2.7682470368059886	0.009292185419091041	2.7870456047587573	0.11872845863789964	KEGG:hsa05034	Alcoholism	19.6	pulvinar
GNG10	17	12	457	1774	2.7682470368059886	0.009292185419091041	2.7870456047587573	0.11872845863789964	KEGG:hsa05034	Alcoholism	30.2	putamen
GNG10	17	12	457	1774	2.7682470368059886	0.009292185419091041	2.7870456047587573	0.11872845863789964	KEGG:hsa05034	Alcoholism	26.6	red nucleus
GNG10	17	12	457	1774	2.7682470368059886	0.009292185419091041	2.7870456047587573	0.11872845863789964	KEGG:hsa05034	Alcoholism	19.6	reticular pontine nucleus, caudal
GNG10	17	12	457	1774	2.7682470368059886	0.009292185419091041	2.7870456047587573	0.11872845863789964	KEGG:hsa05034	Alcoholism	25.8	reticular pontine nucleus, oral
GNG10	17	12	457	1774	2.7682470368059886	0.009292185419091041	2.7870456047587573	0.11872845863789964	KEGG:hsa05034	Alcoholism	17.6	reticulotegmental nucleus
GNG10	17	12	457	1774	2.7682470368059886	0.009292185419091041	2.7870456047587573	0.11872845863789964	KEGG:hsa05034	Alcoholism	40.0	retrosplenial cortex
GNG10	17	12	457	1774	2.7682470368059886	0.009292185419091041	2.7870456047587573	0.11872845863789964	KEGG:hsa05034	Alcoholism	38.1	septal nuclei
GNG10	17	12	457	1774	2.7682470368059886	0.009292185419091041	2.7870456047587573	0.11872845863789964	KEGG:hsa05034	Alcoholism	10.9	somatomor cortex, precentral gyrus (white matter)
GNG10	17	12	457	1774	2.7682470368059886	0.009292185419091041	2.7870456047587573	0.11872845863789964	KEGG:hsa05034	Alcoholism	12.9	somatosensory cortex, postcentral gyrus, ventral (white matter)
GNG10	17	12	457	1774	2.7682470368059886	0.009292185419091041	2.7870456047587573	0.11872845863789964	KEGG:hsa05034	Alcoholism	20.8	spinal trigeminal nucleus, caudal
GNG10	17	12	457	1774	2.7682470368059886	0.009292185419091041	2.7870456047587573	0.11872845863789964	KEGG:hsa05034	Alcoholism	29.5	spinal trigeminal nucleus, interpolar
GNG10	17	12	457	1774	2.7682470368059886	0.009292185419091041	2.7870456047587573	0.11872845863789964	KEGG:hsa05034	Alcoholism	31.2	spinal trigeminal nucleus, oral
GNG10	17	12	457	1774	2.7682470368059886	0.009292185419091041	2.7870456047587573	0.11872845863789964	KEGG:hsa05034	Alcoholism	24.4	spinal vestibular nucleus
GNG10	17	12	457	1774	2.7682470368059886	0.009292185419091041	2.7870456047587573	0.11872845863789964	KEGG:hsa05034	Alcoholism	33.5	stria terminalis, bed nucleus
GNG10	17	12	457	1774	2.7682470368059886	0.009292185419091041	2.7870456047587573	0.11872845863789964	KEGG:hsa05034	Alcoholism	17.9	subcentral gyrus, S2
GNG10	17	12	457	1774	2.7682470368059886	0.009292185419091041	2.7870456047587573	0.11872845863789964	KEGG:hsa05034	Alcoholism	29.0	subcoeruleus area
GNG10	17	12	457	1774	2.7682470368059886	0.009292185419091041	2.7870456047587573	0.11872845863789964	KEGG:hsa05034	Alcoholism	30.9	subiculum
GNG10	17	12	457	1774	2.7682470368059886	0.009292185419091041	2.7870456047587573	0.11872845863789964	KEGG:hsa05034	Alcoholism	36.4	substantia nigra
GNG10	17	12	457	1774	2.7682470368059886	0.009292185419091041	2.7870456047587573	0.11872845863789964	KEGG:hsa05034	Alcoholism	23.6	subthalamic nucleus
GNG10	17	12	457	1774	2.7682470368059886	0.009292185419091041	2.7870456047587573	0.11872845863789964	KEGG:hsa05034	Alcoholism	27.6	superior colliculus
GNG10	17	12	457	1774	2.7682470368059886	0.009292185419091041	2.7870456047587573	0.11872845863789964	KEGG:hsa05034	Alcoholism	23.7	superior olive
GNG10	17	12	457	1774	2.7682470368059886	0.009292185419091041	2.7870456047587573	0.11872845863789964	KEGG:hsa05034	Alcoholism	21.4	superior parietal lobule
GNG10	17	12	457	1774	2.7682470368059886	0.009292185419091041	2.7870456047587573	0.11872845863789964	KEGG:hsa05034	Alcoholism	29.7	superior temporal gyrus
GNG10	17	12	457	1774	2.7682470368059886	0.009292185419091041	2.7870456047587573	0.11872845863789964	KEGG:hsa05034	Alcoholism	31.4	superior vestibular nucleus
GNG10	17	12	457	1774	2.7682470368059886	0.009292185419091041	2.7870456047587573	0.11872845863789964	KEGG:hsa05034	Alcoholism	13.4	supplementary motor cortex
GNG10	17	12	457	1774	2.7682470368059886	0.009292185419091041	2.7870456047587573	0.11872845863789964	KEGG:hsa05034	Alcoholism	21.9	supramarginal gyrus
GNG10	17	12	457	1774	2.7682470368059886	0.009292185419091041	2.7870456047587573	0.11872845863789964	KEGG:hsa05034	Alcoholism	48.5	supraoptic nucleus
GNG10	17	12	457	1774	2.7682470368059886	0.009292185419091041	2.7870456047587573	0.11872845863789964	KEGG:hsa05034	Alcoholism	34.8	temporal pole
GNG10	17	12	457	1774	2.7682470368059886	0.009292185419091041	2.7870456047587573	0.11872845863789964	KEGG:hsa05034	Alcoholism	27.9	temporal white matter
GNG10	17	12	457	1774	2.7682470368059886	0.009292185419091041	2.7870456047587573	0.11872845863789964	KEGG:hsa05034	Alcoholism	22.3	temporo-insular cortex, parainsular gyrus
GNG10	17	12	457	1774	2.7682470368059886	0.009292185419091041	2.7870456047587573	0.11872845863789964	KEGG:hsa05034	Alcoholism	32.8	temporo-occipital transitional zone
GNG10	17	12	457	1774	2.7682470368059886	0.009292185419091041	2.7870456047587573	0.11872845863789964	KEGG:hsa05034	Alcoholism	28.1	transversal temporal gyrus, anterior
GNG10	17	12	457	1774	2.7682470368059886	0.009292185419091041	2.7870456047587573	0.11872845863789964	KEGG:hsa05034	Alcoholism	28.1	transversal temporal gyrus, posterior
GNG10	17	12	457	1774	2.7682470368059886	0.009292185419091041	2.7870456047587573	0.11872845863789964	KEGG:hsa05034	Alcoholism	30.8	ventral medullary reticular nucleus
GNG10	17	12	457	1774	2.7682470368059886	0.009292185419091041	2.7870456047587573	0.11872845863789964	KEGG:hsa05034	Alcoholism	25.9	ventral periolivary nuclei
GNG10	17	12	457	1774	2.7682470368059886	0.009292185419091041	2.7870456047587573	0.11872845863789964	KEGG:hsa05034	Alcoholism	15.3	ventral posterolateral thalamic nucleus
GNG10	17	12	457	1774	2.7682470368059886	0.009292185419091041	2.7870456047587573	0.11872845863789964	KEGG:hsa05034	Alcoholism	19.9	ventral posteromedial thalamic nucleus
GNG10	17	12	457	1774	2.7682470368059886	0.009292185419091041	2.7870456047587573	0.11872845863789964	KEGG:hsa05034	Alcoholism	40.1	ventral tegmental area
GNG10	17	12	457	1774	2.7682470368059886	0.009292185419091041	2.7870456047587573	0.11872845863789964	KEGG:hsa05034	Alcoholism	20.8	ventral thalamic nuclei
GNG10	17	12	457	1774	2.7682470368059886	0.009292185419091041	2.7870456047587573	0.11872845863789964	KEGG:hsa05034	Alcoholism	31.1	ventrolateral medulla, A1-C1 cell groups
GNG10	17	12	457	1774	2.7682470368059886	0.009292185419091041	2.7870456047587573	0.11872845863789964	KEGG:hsa05034	Alcoholism	23.5	ventrolateral tegmental area, A5 NE cell group
GNG10	17	12	457	1774	2.7682470368059886	0.009292185419091041	2.7870456047587573	0.11872845863789964	KEGG:hsa05034	Alcoholism	70.3	ventromedial nucleus
GNG10	17	12	457	1774	2.7682470368059886	0.009292185419091041	2.7870456047587573	0.11872845863789964	KEGG:hsa05034	Alcoholism	20.2	vermis
GNG10	17	12	457	1774	2.7682470368059886	0.009292185419091041	2.7870456047587573	0.11872845863789964	KEGG:hsa05034	Alcoholism	19.2	zona incerta
GNG10	17	12	457	1774	2.7682470368059886	0.009292185419091041	2.7870456047587573	0.11872845863789964	KEGG:hsa04371	Apelin signaling pathway	21.1	amygdala
GNG10	17	12	457	1774	2.7682470368059886	0.009292185419091041	2.7870456047587573	0.11872845863789964	KEGG:hsa04371	Apelin signaling pathway	23.2	angular gyrus
GNG10	17	12	457	1774	2.7682470368059886	0.009292185419091041	2.7870456047587573	0.11872845863789964	KEGG:hsa04371	Apelin signaling pathway	41.2	angular gyrus (white matter)
GNG10	17	12	457	1774	2.7682470368059886	0.009292185419091041	2.7870456047587573	0.11872845863789964	KEGG:hsa04371	Apelin signaling pathway	17.9	anterior cingulate cortex, supragenual-dorsal
GNG10	17	12	457	1774	2.7682470368059886	0.009292185419091041	2.7870456047587573	0.11872845863789964	KEGG:hsa04371	Apelin signaling pathway	16.8	anterior cingulate cortex, supragenual-ventral
GNG10	17	12	457	1774	2.7682470368059886	0.009292185419091041	2.7870456047587573	0.11872845863789964	KEGG:hsa04371	Apelin signaling pathway	26.2	anterior cochlear nucleus, ventral
GNG10	17	12	457	1774	2.7682470368059886	0.009292185419091041	2.7870456047587573	0.11872845863789964	KEGG:hsa04371	Apelin signaling pathway	39.8	anterior funiculus (white matter)
GNG10	17	12	457	1774	2.7682470368059886	0.009292185419091041	2.7870456047587573	0.11872845863789964	KEGG:hsa04371	Apelin signaling pathway	26.4	anterior insular cortex, dorsal
GNG10	17	12	457	1774	2.7682470368059886	0.009292185419091041	2.7870456047587573	0.11872845863789964	KEGG:hsa04371	Apelin signaling pathway	29.1	anterior insular cortex, ventral
GNG10	17	12	457	1774	2.7682470368059886	0.009292185419091041	2.7870456047587573	0.11872845863789964	KEGG:hsa04371	Apelin signaling pathway	24.1	anterior thalamic nucleus, ventral
GNG10	17	12	457	1774	2.7682470368059886	0.009292185419091041	2.7870456047587573	0.11872845863789964	KEGG:hsa04371	Apelin signaling pathway	60.4	arcuate nucleus
GNG10	17	12	457	1774	2.7682470368059886	0.009292185419091041	2.7870456047587573	0.11872845863789964	KEGG:hsa04371	Apelin signaling pathway	18.0	area parastriata, inferior
GNG10	17	12	457	1774	2.7682470368059886	0.009292185419091041	2.7870456047587573	0.11872845863789964	KEGG:hsa04371	Apelin signaling pathway	25.3	area parastriata, parietal
GNG10	17	12	457	1774	2.7682470368059886	0.009292185419091041	2.7870456047587573	0.11872845863789964	KEGG:hsa04371	Apelin signaling pathway	18.1	area parastriata, superior
GNG10	17	12	457	1774	2.7682470368059886	0.009292185419091041	2.7870456047587573	0.11872845863789964	KEGG:hsa04371	Apelin signaling pathway	19.7	area parastriata, temporal
GNG10	17	12	457	1774	2.7682470368059886	0.009292185419091041	2.7870456047587573	0.11872845863789964	KEGG:hsa04371	Apelin signaling pathway	29.5	area postrema
GNG10	17	12	457	1774	2.7682470368059886	0.009292185419091041	2.7870456047587573	0.11872845863789964	KEGG:hsa04371	Apelin signaling pathway	25.8	area striata
GNG10	17	12	457	1774	2.7682470368059886	0.009292185419091041	2.7870456047587573	0.11872845863789964	KEGG:hsa04371	Apelin signaling pathway	24.3	area striata (white matter)
GNG10	17	12	457	1774	2.7682470368059886	0.009292185419091041	2.7870456047587573	0.11872845863789964	KEGG:hsa04371	Apelin signaling pathway	20.1	basal amygdala
GNG10	17	12	457	1774	2.7682470368059886	0.009292185419091041	2.7870456047587573	0.11872845863789964	KEGG:hsa04371	Apelin signaling pathway	28.4	caudate nucleus
GNG10	17	12	457	1774	2.7682470368059886	0.009292185419091041	2.7870456047587573	0.11872845863789964	KEGG:hsa04371	Apelin signaling pathway	21.0	central amygdala
GNG10	17	12	457	1774	2.7682470368059886	0.009292185419091041	2.7870456047587573	0.11872845863789964	KEGG:hsa04371	Apelin signaling pathway	24.0	centromedial thalamic nucleus
GNG10	17	12	457	1774	2.7682470368059886	0.009292185419091041	2.7870456047587573	0.11872845863789964	KEGG:hsa04371	Apelin signaling pathway	21.8	cerebellar cortex
GNG10	17	12	457	1774	2.7682470368059886	0.009292185419091041	2.7870456047587573	0.11872845863789964	KEGG:hsa04371	Apelin signaling pathway	30.7	cerebellar nuclei
GNG10	17	12	457	1774	2.7682470368059886	0.009292185419091041	2.7870456047587573	0.11872845863789964	KEGG:hsa04371	Apelin signaling pathway	41.8	cerebellar white matter
GNG10	17	12	457	1774	2.7682470368059886	0.009292185419091041	2.7870456047587573	0.11872845863789964	KEGG:hsa04371	Apelin signaling pathway	30.0	cervical spinal cord, central gray
GNG10	17	12	457	1774	2.7682470368059886	0.009292185419091041	2.7870456047587573	0.11872845863789964	KEGG:hsa04371	Apelin signaling pathway	30.5	cervical spinal cord, dorsal horn
GNG10	17	12	457	1774	2.7682470368059886	0.009292185419091041	2.7870456047587573	0.11872845863789964	KEGG:hsa04371	Apelin signaling pathway	21.0	cervical spinal cord, ventral horn
GNG10	17	12	457	1774	2.7682470368059886	0.009292185419091041	2.7870456047587573	0.11872845863789964	KEGG:hsa04371	Apelin signaling pathway	21.1	choroid plexus
GNG10	17	12	457	1774	2.7682470368059886	0.009292185419091041	2.7870456047587573	0.11872845863789964	KEGG:hsa04371	Apelin signaling pathway	24.7	claustrum
GNG10	17	12	457	1774	2.7682470368059886	0.009292185419091041	2.7870456047587573	0.11872845863789964	KEGG:hsa04371	Apelin signaling pathway	39.6	corpus callosum, genu (white matter)
GNG10	17	12	457	1774	2.7682470368059886	0.009292185419091041	2.7870456047587573	0.11872845863789964	KEGG:hsa04371	Apelin signaling pathway	43.4	corpus callosum, splenium (white matter)
GNG10	17	12	457	1774	2.7682470368059886	0.009292185419091041	2.7870456047587573	0.11872845863789964	KEGG:hsa04371	Apelin signaling pathway	25.0	corticomedial amygdala
GNG10	17	12	457	1774	2.7682470368059886	0.009292185419091041	2.7870456047587573	0.11872845863789964	KEGG:hsa04371	Apelin signaling pathway	29.0	cuneiform nucleus
GNG10	17	12	457	1774	2.7682470368059886	0.009292185419091041	2.7870456047587573	0.11872845863789964	KEGG:hsa04371	Apelin signaling pathway	27.8	dentate gyrus
GNG10	17	12	457	1774	2.7682470368059886	0.009292185419091041	2.7870456047587573	0.11872845863789964	KEGG:hsa04371	Apelin signaling pathway	24.6	dorsal cochlear nucleus
GNG10	17	12	457	1774	2.7682470368059886	0.009292185419091041	2.7870456047587573	0.11872845863789964	KEGG:hsa04371	Apelin signaling pathway	31.6	dorsal funiculus (white matter)
GNG10	17	12	457	1774	2.7682470368059886	0.009292185419091041	2.7870456047587573	0.11872845863789964	KEGG:hsa04371	Apelin signaling pathway	30.7	dorsal medullary reticular nucleus
GNG10	17	12	457	1774	2.7682470368059886	0.009292185419091041	2.7870456047587573	0.11872845863789964	KEGG:hsa04371	Apelin signaling pathway	24.8	dorsal motor vagal complex
GNG10	17	12	457	1774	2.7682470368059886	0.009292185419091041	2.7870456047587573	0.11872845863789964	KEGG:hsa04371	Apelin signaling pathway	40.5	dorsal raphe nucleus
GNG10	17	12	457	1774	2.7682470368059886	0.009292185419091041	2.7870456047587573	0.11872845863789964	KEGG:hsa04371	Apelin signaling pathway	24.7	dorsal tegmental nucleus
GNG10	17	12	457	1774	2.7682470368059886	0.009292185419091041	2.7870456047587573	0.11872845863789964	KEGG:hsa04371	Apelin signaling pathway	27.2	dorsolateral tegmental area
GNG10	17	12	457	1774	2.7682470368059886	0.009292185419091041	2.7870456047587573	0.11872845863789964	KEGG:hsa04371	Apelin signaling pathway	45.3	dorsomedial nucleus
GNG10	17	12	457	1774	2.7682470368059886	0.009292185419091041	2.7870456047587573	0.11872845863789964	KEGG:hsa04371	Apelin signaling pathway	26.7	entorhinal gyrus
GNG10	17	12	457	1774	2.7682470368059886	0.009292185419091041	2.7870456047587573	0.11872845863789964	KEGG:hsa04371	Apelin signaling pathway	22.6	flocculonodular lobe
GNG10	17	12	457	1774	2.7682470368059886	0.009292185419091041	2.7870456047587573	0.11872845863789964	KEGG:hsa04371	Apelin signaling pathway	14.2	frontal eye field
GNG10	17	12	457	1774	2.7682470368059886	0.009292185419091041	2.7870456047587573	0.11872845863789964	KEGG:hsa04371	Apelin signaling pathway	26.1	frontal operculum
GNG10	17	12	457	1774	2.7682470368059886	0.009292185419091041	2.7870456047587573	0.11872845863789964	KEGG:hsa04371	Apelin signaling pathway	28.5	fusiform gyrus
GNG10	17	12	457	1774	2.7682470368059886	0.009292185419091041	2.7870456047587573	0.11872845863789964	KEGG:hsa04371	Apelin signaling pathway	24.8	gigantocellular reticular nuclei, medullary
GNG10	17	12	457	1774	2.7682470368059886	0.009292185419091041	2.7870456047587573	0.11872845863789964	KEGG:hsa04371	Apelin signaling pathway	20.0	gigantocellular reticular nuclei, pars
GNG10	17	12	457	1774	2.7682470368059886	0.009292185419091041	2.7870456047587573	0.11872845863789964	KEGG:hsa04371	Apelin signaling pathway	29.2	globus pallidus, externus
GNG10	17	12	457	1774	2.7682470368059886	0.009292185419091041	2.7870456047587573	0.11872845863789964	KEGG:hsa04371	Apelin signaling pathway	32.1	globus pallidus, internus
GNG10	17	12	457	1774	2.7682470368059886	0.009292185419091041	2.7870456047587573	0.11872845863789964	KEGG:hsa04371	Apelin signaling pathway	23.7	habenula
GNG10	17	12	457	1774	2.7682470368059886	0.009292185419091041	2.7870456047587573	0.11872845863789964	KEGG:hsa04371	Apelin signaling pathway	30.9	hippocampus
GNG10	17	12	457	1774	2.7682470368059886	0.009292185419091041	2.7870456047587573	0.11872845863789964	KEGG:hsa04371	Apelin signaling pathway	41.0	hippocampus, CA1
GNG10	17	12	457	1774	2.7682470368059886	0.009292185419091041	2.7870456047587573	0.11872845863789964	KEGG:hsa04371	Apelin signaling pathway	35.4	hippocampus, CA2
GNG10	17	12	457	1774	2.7682470368059886	0.009292185419091041	2.7870456047587573	0.11872845863789964	KEGG:hsa04371	Apelin signaling pathway	31.8	hippocampus, CA3
GNG10	17	12	457	1774	2.7682470368059886	0.009292185419091041	2.7870456047587573	0.11872845863789964	KEGG:hsa04371	Apelin signaling pathway	31.7	inferior colliculus
GNG10	17	12	457	1774	2.7682470368059886	0.009292185419091041	2.7870456047587573	0.11872845863789964	KEGG:hsa04371	Apelin signaling pathway	18.0	inferior frontal gyrus, opercular
GNG10	17	12	457	1774	2.7682470368059886	0.009292185419091041	2.7870456047587573	0.11872845863789964	KEGG:hsa04371	Apelin signaling pathway	21.5	inferior olive
GNG10	17	12	457	1774	2.7682470368059886	0.009292185419091041	2.7870456047587573	0.11872845863789964	KEGG:hsa04371	Apelin signaling pathway	15.2	inferior parietal lobule
GNG10	17	12	457	1774	2.7682470368059886	0.009292185419091041	2.7870456047587573	0.11872845863789964	KEGG:hsa04371	Apelin signaling pathway	31.1	inferior temporal gyrus
GNG10	17	12	457	1774	2.7682470368059886	0.009292185419091041	2.7870456047587573	0.11872845863789964	KEGG:hsa04371	Apelin signaling pathway	18.8	intraparietal deep sulcus
GNG10	17	12	457	1774	2.7682470368059886	0.009292185419091041	2.7870456047587573	0.11872845863789964	KEGG:hsa04371	Apelin signaling pathway	29.5	Kolliker-Fuse nucleus
GNG10	17	12	457	1774	2.7682470368059886	0.009292185419091041	2.7870456047587573	0.11872845863789964	KEGG:hsa04371	Apelin signaling pathway	18.0	lateral amygdala
GNG10	17	12	457	1774	2.7682470368059886	0.009292185419091041	2.7870456047587573	0.11872845863789964	KEGG:hsa04371	Apelin signaling pathway	33.6	lateral funiculus (white matter)
GNG10	17	12	457	1774	2.7682470368059886	0.009292185419091041	2.7870456047587573	0.11872845863789964	KEGG:hsa04371	Apelin signaling pathway	18.1	lateral geniculate body
GNG10	17	12	457	1774	2.7682470368059886	0.009292185419091041	2.7870456047587573	0.11872845863789964	KEGG:hsa04371	Apelin signaling pathway	40.8	lateral hypothalamic area
GNG10	17	12	457	1774	2.7682470368059886	0.009292185419091041	2.7870456047587573	0.11872845863789964	KEGG:hsa04371	Apelin signaling pathway	21.3	lateral lemniscal nuclei
GNG10	17	12	457	1774	2.7682470368059886	0.009292185419091041	2.7870456047587573	0.11872845863789964	KEGG:hsa04371	Apelin signaling pathway	27.8	lateral medullary reticular nucleus
GNG10	17	12	457	1774	2.7682470368059886	0.009292185419091041	2.7870456047587573	0.11872845863789964	KEGG:hsa04371	Apelin signaling pathway	36.4	lateral parabrachial nucleus
GNG10	17	12	457	1774	2.7682470368059886	0.009292185419091041	2.7870456047587573	0.11872845863789964	KEGG:hsa04371	Apelin signaling pathway	17.9	lateral thalamic nuclei
GNG10	17	12	457	1774	2.7682470368059886	0.009292185419091041	2.7870456047587573	0.11872845863789964	KEGG:hsa04371	Apelin signaling pathway	25.8	lateral vestibular nucleus
GNG10	17	12	457	1774	2.7682470368059886	0.009292185419091041	2.7870456047587573	0.11872845863789964	KEGG:hsa04371	Apelin signaling pathway	31.2	lingual gyrus
GNG10	17	12	457	1774	2.7682470368059886	0.009292185419091041	2.7870456047587573	0.11872845863789964	KEGG:hsa04371	Apelin signaling pathway	36.1	locus coeruleus
GNG10	17	12	457	1774	2.7682470368059886	0.009292185419091041	2.7870456047587573	0.11872845863789964	KEGG:hsa04371	Apelin signaling pathway	31.3	mammillary body
GNG10	17	12	457	1774	2.7682470368059886	0.009292185419091041	2.7870456047587573	0.11872845863789964	KEGG:hsa04371	Apelin signaling pathway	19.1	medial dorsal thalamic nucleus
GNG10	17	12	457	1774	2.7682470368059886	0.009292185419091041	2.7870456047587573	0.11872845863789964	KEGG:hsa04371	Apelin signaling pathway	19.9	medial geniculate body
GNG10	17	12	457	1774	2.7682470368059886	0.009292185419091041	2.7870456047587573	0.11872845863789964	KEGG:hsa04371	Apelin signaling pathway	39.0	medial olivary nucleus
GNG10	17	12	457	1774	2.7682470368059886	0.009292185419091041	2.7870456047587573	0.11872845863789964	KEGG:hsa04371	Apelin signaling pathway	30.7	medial parabrachial nucleus
GNG10	17	12	457	1774	2.7682470368059886	0.009292185419091041	2.7870456047587573	0.11872845863789964	KEGG:hsa04371	Apelin signaling pathway	25.0	medial periolivary nuclei
GNG10	17	12	457	1774	2.7682470368059886	0.009292185419091041	2.7870456047587573	0.11872845863789964	KEGG:hsa04371	Apelin signaling pathway	22.7	medial vestibular nucleus
GNG10	17	12	457	1774	2.7682470368059886	0.009292185419091041	2.7870456047587573	0.11872845863789964	KEGG:hsa04371	Apelin signaling pathway	42.1	median raphe nucleus
GNG10	17	12	457	1774	2.7682470368059886	0.009292185419091041	2.7870456047587573	0.11872845863789964	KEGG:hsa04371	Apelin signaling pathway	15.5	middle cingulate cortex
GNG10	17	12	457	1774	2.7682470368059886	0.009292185419091041	2.7870456047587573	0.11872845863789964	KEGG:hsa04371	Apelin signaling pathway	27.8	middle temporal gyrus
GNG10	17	12	457	1774	2.7682470368059886	0.009292185419091041	2.7870456047587573	0.11872845863789964	KEGG:hsa04371	Apelin signaling pathway	18.8	motor facial nucleus
GNG10	17	12	457	1774	2.7682470368059886	0.009292185419091041	2.7870456047587573	0.11872845863789964	KEGG:hsa04371	Apelin signaling pathway	26.3	motor hypoglossal nucleus
GNG10	17	12	457	1774	2.7682470368059886	0.009292185419091041	2.7870456047587573	0.11872845863789964	KEGG:hsa04371	Apelin signaling pathway	20.5	motor trigeminal nucleus
GNG10	17	12	457	1774	2.7682470368059886	0.009292185419091041	2.7870456047587573	0.11872845863789964	KEGG:hsa04371	Apelin signaling pathway	22.3	nuclei of the trapezoid body
GNG10	17	12	457	1774	2.7682470368059886	0.009292185419091041	2.7870456047587573	0.11872845863789964	KEGG:hsa04371	Apelin signaling pathway	34.6	nucleus accumbens
GNG10	17	12	457	1774	2.7682470368059886	0.009292185419091041	2.7870456047587573	0.11872845863789964	KEGG:hsa04371	Apelin signaling pathway	33.3	nucleus ambiguus
GNG10	17	12	457	1774	2.7682470368059886	0.009292185419091041	2.7870456047587573	0.11872845863789964	KEGG:hsa04371	Apelin signaling pathway	22.1	nucleus basalis of Meynert
GNG10	17	12	457	1774	2.7682470368059886	0.009292185419091041	2.7870456047587573	0.11872845863789964	KEGG:hsa04371	Apelin signaling pathway	21.4	nucleus cuneatus
GNG10	17	12	457	1774	2.7682470368059886	0.009292185419091041	2.7870456047587573	0.11872845863789964	KEGG:hsa04371	Apelin signaling pathway	18.8	nucleus gracilis
GNG10	17	12	457	1774	2.7682470368059886	0.009292185419091041	2.7870456047587573	0.11872845863789964	KEGG:hsa04371	Apelin signaling pathway	43.7	nucleus of the diagonal band
GNG10	17	12	457	1774	2.7682470368059886	0.009292185419091041	2.7870456047587573	0.11872845863789964	KEGG:hsa04371	Apelin signaling pathway	18.8	nucleus raphe magnus
GNG10	17	12	457	1774	2.7682470368059886	0.009292185419091041	2.7870456047587573	0.11872845863789964	KEGG:hsa04371	Apelin signaling pathway	38.0	nucleus raphe obscurus
GNG10	17	12	457	1774	2.7682470368059886	0.009292185419091041	2.7870456047587573	0.11872845863789964	KEGG:hsa04371	Apelin signaling pathway	45.2	nucleus raphe pallidus
GNG10	17	12	457	1774	2.7682470368059886	0.009292185419091041	2.7870456047587573	0.11872845863789964	KEGG:hsa04371	Apelin signaling pathway	27.4	nucleus reuniens
GNG10	17	12	457	1774	2.7682470368059886	0.009292185419091041	2.7870456047587573	0.11872845863789964	KEGG:hsa04371	Apelin signaling pathway	20.1	nucleus rhomboideus
GNG10	17	12	457	1774	2.7682470368059886	0.009292185419091041	2.7870456047587573	0.11872845863789964	KEGG:hsa04371	Apelin signaling pathway	34.3	nucleus tractus solitarii
GNG10	17	12	457	1774	2.7682470368059886	0.009292185419091041	2.7870456047587573	0.11872845863789964	KEGG:hsa04371	Apelin signaling pathway	17.0	occipital cortex
GNG10	17	12	457	1774	2.7682470368059886	0.009292185419091041	2.7870456047587573	0.11872845863789964	KEGG:hsa04371	Apelin signaling pathway	23.6	occipital cortex (white matter)
GNG10	17	12	457	1774	2.7682470368059886	0.009292185419091041	2.7870456047587573	0.11872845863789964	KEGG:hsa04371	Apelin signaling pathway	26.8	olfactory area
GNG10	17	12	457	1774	2.7682470368059886	0.009292185419091041	2.7870456047587573	0.11872845863789964	KEGG:hsa04371	Apelin signaling pathway	28.6	olfactory tubercle
GNG10	17	12	457	1774	2.7682470368059886	0.009292185419091041	2.7870456047587573	0.11872845863789964	KEGG:hsa04371	Apelin signaling pathway	13.3	orbitofrontal gyrus, anterior
GNG10	17	12	457	1774	2.7682470368059886	0.009292185419091041	2.7870456047587573	0.11872845863789964	KEGG:hsa04371	Apelin signaling pathway	17.0	paracentral lobule, anterior
GNG10	17	12	457	1774	2.7682470368059886	0.009292185419091041	2.7870456047587573	0.11872845863789964	KEGG:hsa04371	Apelin signaling pathway	15.3	paracentral lobule, posterior
GNG10	17	12	457	1774	2.7682470368059886	0.009292185419091041	2.7870456047587573	0.11872845863789964	KEGG:hsa04371	Apelin signaling pathway	25.9	parahippocampal cortex
GNG10	17	12	457	1774	2.7682470368059886	0.009292185419091041	2.7870456047587573	0.11872845863789964	KEGG:hsa04371	Apelin signaling pathway	38.4	parahippocampal cortex (white matter)
GNG10	17	12	457	1774	2.7682470368059886	0.009292185419091041	2.7870456047587573	0.11872845863789964	KEGG:hsa04371	Apelin signaling pathway	37.7	paramedian reticular nucleus
GNG10	17	12	457	1774	2.7682470368059886	0.009292185419091041	2.7870456047587573	0.11872845863789964	KEGG:hsa04371	Apelin signaling pathway	28.6	paraventricular nucleus
GNG10	17	12	457	1774	2.7682470368059886	0.009292185419091041	2.7870456047587573	0.11872845863789964	KEGG:hsa04371	Apelin signaling pathway	12.7	parietal operculum
GNG10	17	12	457	1774	2.7682470368059886	0.009292185419091041	2.7870456047587573	0.11872845863789964	KEGG:hsa04371	Apelin signaling pathway	20.9	parieto-insular cortex
GNG10	17	12	457	1774	2.7682470368059886	0.009292185419091041	2.7870456047587573	0.11872845863789964	KEGG:hsa04371	Apelin signaling pathway	18.1	parieto-occipital transitional area
GNG10	17	12	457	1774	2.7682470368059886	0.009292185419091041	2.7870456047587573	0.11872845863789964	KEGG:hsa04371	Apelin signaling pathway	30.5	parieto-temporal junction (white matter)
GNG10	17	12	457	1774	2.7682470368059886	0.009292185419091041	2.7870456047587573	0.11872845863789964	KEGG:hsa04371	Apelin signaling pathway	27.4	parvicellular reticular nuclei
GNG10	17	12	457	1774	2.7682470368059886	0.009292185419091041	2.7870456047587573	0.11872845863789964	KEGG:hsa04371	Apelin signaling pathway	23.3	parvicellular reticular nuclei, medullary
GNG10	17	12	457	1774	2.7682470368059886	0.009292185419091041	2.7870456047587573	0.11872845863789964	KEGG:hsa04371	Apelin signaling pathway	33.3	pedunculopontine tegmental nucleus
GNG10	17	12	457	1774	2.7682470368059886	0.009292185419091041	2.7870456047587573	0.11872845863789964	KEGG:hsa04371	Apelin signaling pathway	34.2	periaquaductal grey, anterior
GNG10	17	12	457	1774	2.7682470368059886	0.009292185419091041	2.7870456047587573	0.11872845863789964	KEGG:hsa04371	Apelin signaling pathway	37.7	periaquaductal grey, dorsal
GNG10	17	12	457	1774	2.7682470368059886	0.009292185419091041	2.7870456047587573	0.11872845863789964	KEGG:hsa04371	Apelin signaling pathway	31.4	periaquaductal grey, lateral
GNG10	17	12	457	1774	2.7682470368059886	0.009292185419091041	2.7870456047587573	0.11872845863789964	KEGG:hsa04371	Apelin signaling pathway	39.3	perirhinal gyrus
GNG10	17	12	457	1774	2.7682470368059886	0.009292185419091041	2.7870456047587573	0.11872845863789964	KEGG:hsa04371	Apelin signaling pathway	32.1	peritrigeminal nucleus
GNG10	17	12	457	1774	2.7682470368059886	0.009292185419091041	2.7870456047587573	0.11872845863789964	KEGG:hsa04371	Apelin signaling pathway	25.8	piriform cortex
GNG10	17	12	457	1774	2.7682470368059886	0.009292185419091041	2.7870456047587573	0.11872845863789964	KEGG:hsa04371	Apelin signaling pathway	23.5	pontine nuclei
GNG10	17	12	457	1774	2.7682470368059886	0.009292185419091041	2.7870456047587573	0.11872845863789964	KEGG:hsa04371	Apelin signaling pathway	34.5	pontine raphe nucleus
GNG10	17	12	457	1774	2.7682470368059886	0.009292185419091041	2.7870456047587573	0.11872845863789964	KEGG:hsa04371	Apelin signaling pathway	8.6	postcentral gyrus
GNG10	17	12	457	1774	2.7682470368059886	0.009292185419091041	2.7870456047587573	0.11872845863789964	KEGG:hsa04371	Apelin signaling pathway	18.5	postcentral gyrus, dorsal
GNG10	17	12	457	1774	2.7682470368059886	0.009292185419091041	2.7870456047587573	0.11872845863789964	KEGG:hsa04371	Apelin signaling pathway	20.3	postcentral gyrus, middle
GNG10	17	12	457	1774	2.7682470368059886	0.009292185419091041	2.7870456047587573	0.11872845863789964	KEGG:hsa04371	Apelin signaling pathway	19.0	postcentral gyrus, ventral
GNG10	17	12	457	1774	2.7682470368059886	0.009292185419091041	2.7870456047587573	0.11872845863789964	KEGG:hsa04371	Apelin signaling pathway	11.5	posterior cingulate cortex
GNG10	17	12	457	1774	2.7682470368059886	0.009292185419091041	2.7870456047587573	0.11872845863789964	KEGG:hsa04371	Apelin signaling pathway	13.0	posterior cingulate cortex, dorsal
GNG10	17	12	457	1774	2.7682470368059886	0.009292185419091041	2.7870456047587573	0.11872845863789964	KEGG:hsa04371	Apelin signaling pathway	16.2	posterior cingulate cortex, ventral
GNG10	17	12	457	1774	2.7682470368059886	0.009292185419091041	2.7870456047587573	0.11872845863789964	KEGG:hsa04371	Apelin signaling pathway	22.2	posterior insular cortex
GNG10	17	12	457	1774	2.7682470368059886	0.009292185419091041	2.7870456047587573	0.11872845863789964	KEGG:hsa04371	Apelin signaling pathway	10.5	posterior thalamic nucleus
GNG10	17	12	457	1774	2.7682470368059886	0.009292185419091041	2.7870456047587573	0.11872845863789964	KEGG:hsa04371	Apelin signaling pathway	32.8	posteroventral cochlear nucleus
GNG10	17	12	457	1774	2.7682470368059886	0.009292185419091041	2.7870456047587573	0.11872845863789964	KEGG:hsa04371	Apelin signaling pathway	8.5	precentral gyrus
GNG10	17	12	457	1774	2.7682470368059886	0.009292185419091041	2.7870456047587573	0.11872845863789964	KEGG:hsa04371	Apelin signaling pathway	14.7	precentral gyrus, dorsal
GNG10	17	12	457	1774	2.7682470368059886	0.009292185419091041	2.7870456047587573	0.11872845863789964	KEGG:hsa04371	Apelin signaling pathway	19.5	precentral gyrus, middle
GNG10	17	12	457	1774	2.7682470368059886	0.009292185419091041	2.7870456047587573	0.11872845863789964	KEGG:hsa04371	Apelin signaling pathway	15.8	precentral gyrus, ventral
GNG10	17	12	457	1774	2.7682470368059886	0.009292185419091041	2.7870456047587573	0.11872845863789964	KEGG:hsa04371	Apelin signaling pathway	19.2	precuneus
GNG10	17	12	457	1774	2.7682470368059886	0.009292185419091041	2.7870456047587573	0.11872845863789964	KEGG:hsa04371	Apelin signaling pathway	17.8	premotor cortex, dorsal
GNG10	17	12	457	1774	2.7682470368059886	0.009292185419091041	2.7870456047587573	0.11872845863789964	KEGG:hsa04371	Apelin signaling pathway	18.1	premotor cortex, ventral
GNG10	17	12	457	1774	2.7682470368059886	0.009292185419091041	2.7870456047587573	0.11872845863789964	KEGG:hsa04371	Apelin signaling pathway	44.3	preoptic area
GNG10	17	12	457	1774	2.7682470368059886	0.009292185419091041	2.7870456047587573	0.11872845863789964	KEGG:hsa04371	Apelin signaling pathway	32.9	prepositus hypoglossal nucleus
GNG10	17	12	457	1774	2.7682470368059886	0.009292185419091041	2.7870456047587573	0.11872845863789964	KEGG:hsa04371	Apelin signaling pathway	28.2	pretectal area
GNG10	17	12	457	1774	2.7682470368059886	0.009292185419091041	2.7870456047587573	0.11872845863789964	KEGG:hsa04371	Apelin signaling pathway	23.3	principal sensory trigeminal nucleus
GNG10	17	12	457	1774	2.7682470368059886	0.009292185419091041	2.7870456047587573	0.11872845863789964	KEGG:hsa04371	Apelin signaling pathway	19.6	pulvinar
GNG10	17	12	457	1774	2.7682470368059886	0.009292185419091041	2.7870456047587573	0.11872845863789964	KEGG:hsa04371	Apelin signaling pathway	30.2	putamen
GNG10	17	12	457	1774	2.7682470368059886	0.009292185419091041	2.7870456047587573	0.11872845863789964	KEGG:hsa04371	Apelin signaling pathway	26.6	red nucleus
GNG10	17	12	457	1774	2.7682470368059886	0.009292185419091041	2.7870456047587573	0.11872845863789964	KEGG:hsa04371	Apelin signaling pathway	19.6	reticular pontine nucleus, caudal
GNG10	17	12	457	1774	2.7682470368059886	0.009292185419091041	2.7870456047587573	0.11872845863789964	KEGG:hsa04371	Apelin signaling pathway	25.8	reticular pontine nucleus, oral
GNG10	17	12	457	1774	2.7682470368059886	0.009292185419091041	2.7870456047587573	0.11872845863789964	KEGG:hsa04371	Apelin signaling pathway	17.6	reticulotegmental nucleus
GNG10	17	12	457	1774	2.7682470368059886	0.009292185419091041	2.7870456047587573	0.11872845863789964	KEGG:hsa04371	Apelin signaling pathway	40.0	retrosplenial cortex
GNG10	17	12	457	1774	2.7682470368059886	0.009292185419091041	2.7870456047587573	0.11872845863789964	KEGG:hsa04371	Apelin signaling pathway	38.1	septal nuclei
GNG10	17	12	457	1774	2.7682470368059886	0.009292185419091041	2.7870456047587573	0.11872845863789964	KEGG:hsa04371	Apelin signaling pathway	10.9	somatomor cortex, precentral gyrus (white matter)
GNG10	17	12	457	1774	2.7682470368059886	0.009292185419091041	2.7870456047587573	0.11872845863789964	KEGG:hsa04371	Apelin signaling pathway	12.9	somatosensory cortex, postcentral gyrus, ventral (white matter)
GNG10	17	12	457	1774	2.7682470368059886	0.009292185419091041	2.7870456047587573	0.11872845863789964	KEGG:hsa04371	Apelin signaling pathway	20.8	spinal trigeminal nucleus, caudal
GNG10	17	12	457	1774	2.7682470368059886	0.009292185419091041	2.7870456047587573	0.11872845863789964	KEGG:hsa04371	Apelin signaling pathway	29.5	spinal trigeminal nucleus, interpolar
GNG10	17	12	457	1774	2.7682470368059886	0.009292185419091041	2.7870456047587573	0.11872845863789964	KEGG:hsa04371	Apelin signaling pathway	31.2	spinal trigeminal nucleus, oral
GNG10	17	12	457	1774	2.7682470368059886	0.009292185419091041	2.7870456047587573	0.11872845863789964	KEGG:hsa04371	Apelin signaling pathway	24.4	spinal vestibular nucleus
GNG10	17	12	457	1774	2.7682470368059886	0.009292185419091041	2.7870456047587573	0.11872845863789964	KEGG:hsa04371	Apelin signaling pathway	33.5	stria terminalis, bed nucleus
GNG10	17	12	457	1774	2.7682470368059886	0.009292185419091041	2.7870456047587573	0.11872845863789964	KEGG:hsa04371	Apelin signaling pathway	17.9	subcentral gyrus, S2
GNG10	17	12	457	1774	2.7682470368059886	0.009292185419091041	2.7870456047587573	0.11872845863789964	KEGG:hsa04371	Apelin signaling pathway	29.0	subcoeruleus area
GNG10	17	12	457	1774	2.7682470368059886	0.009292185419091041	2.7870456047587573	0.11872845863789964	KEGG:hsa04371	Apelin signaling pathway	30.9	subiculum
GNG10	17	12	457	1774	2.7682470368059886	0.009292185419091041	2.7870456047587573	0.11872845863789964	KEGG:hsa04371	Apelin signaling pathway	36.4	substantia nigra
GNG10	17	12	457	1774	2.7682470368059886	0.009292185419091041	2.7870456047587573	0.11872845863789964	KEGG:hsa04371	Apelin signaling pathway	23.6	subthalamic nucleus
GNG10	17	12	457	1774	2.7682470368059886	0.009292185419091041	2.7870456047587573	0.11872845863789964	KEGG:hsa04371	Apelin signaling pathway	27.6	superior colliculus
GNG10	17	12	457	1774	2.7682470368059886	0.009292185419091041	2.7870456047587573	0.11872845863789964	KEGG:hsa04371	Apelin signaling pathway	23.7	superior olive
GNG10	17	12	457	1774	2.7682470368059886	0.009292185419091041	2.7870456047587573	0.11872845863789964	KEGG:hsa04371	Apelin signaling pathway	21.4	superior parietal lobule
GNG10	17	12	457	1774	2.7682470368059886	0.009292185419091041	2.7870456047587573	0.11872845863789964	KEGG:hsa04371	Apelin signaling pathway	29.7	superior temporal gyrus
GNG10	17	12	457	1774	2.7682470368059886	0.009292185419091041	2.7870456047587573	0.11872845863789964	KEGG:hsa04371	Apelin signaling pathway	31.4	superior vestibular nucleus
GNG10	17	12	457	1774	2.7682470368059886	0.009292185419091041	2.7870456047587573	0.11872845863789964	KEGG:hsa04371	Apelin signaling pathway	13.4	supplementary motor cortex
GNG10	17	12	457	1774	2.7682470368059886	0.009292185419091041	2.7870456047587573	0.11872845863789964	KEGG:hsa04371	Apelin signaling pathway	21.9	supramarginal gyrus
GNG10	17	12	457	1774	2.7682470368059886	0.009292185419091041	2.7870456047587573	0.11872845863789964	KEGG:hsa04371	Apelin signaling pathway	48.5	supraoptic nucleus
GNG10	17	12	457	1774	2.7682470368059886	0.009292185419091041	2.7870456047587573	0.11872845863789964	KEGG:hsa04371	Apelin signaling pathway	34.8	temporal pole
GNG10	17	12	457	1774	2.7682470368059886	0.009292185419091041	2.7870456047587573	0.11872845863789964	KEGG:hsa04371	Apelin signaling pathway	27.9	temporal white matter
GNG10	17	12	457	1774	2.7682470368059886	0.009292185419091041	2.7870456047587573	0.11872845863789964	KEGG:hsa04371	Apelin signaling pathway	22.3	temporo-insular cortex, parainsular gyrus
GNG10	17	12	457	1774	2.7682470368059886	0.009292185419091041	2.7870456047587573	0.11872845863789964	KEGG:hsa04371	Apelin signaling pathway	32.8	temporo-occipital transitional zone
GNG10	17	12	457	1774	2.7682470368059886	0.009292185419091041	2.7870456047587573	0.11872845863789964	KEGG:hsa04371	Apelin signaling pathway	28.1	transversal temporal gyrus, anterior
GNG10	17	12	457	1774	2.7682470368059886	0.009292185419091041	2.7870456047587573	0.11872845863789964	KEGG:hsa04371	Apelin signaling pathway	28.1	transversal temporal gyrus, posterior
GNG10	17	12	457	1774	2.7682470368059886	0.009292185419091041	2.7870456047587573	0.11872845863789964	KEGG:hsa04371	Apelin signaling pathway	30.8	ventral medullary reticular nucleus
GNG10	17	12	457	1774	2.7682470368059886	0.009292185419091041	2.7870456047587573	0.11872845863789964	KEGG:hsa04371	Apelin signaling pathway	25.9	ventral periolivary nuclei
GNG10	17	12	457	1774	2.7682470368059886	0.009292185419091041	2.7870456047587573	0.11872845863789964	KEGG:hsa04371	Apelin signaling pathway	15.3	ventral posterolateral thalamic nucleus
GNG10	17	12	457	1774	2.7682470368059886	0.009292185419091041	2.7870456047587573	0.11872845863789964	KEGG:hsa04371	Apelin signaling pathway	19.9	ventral posteromedial thalamic nucleus
GNG10	17	12	457	1774	2.7682470368059886	0.009292185419091041	2.7870456047587573	0.11872845863789964	KEGG:hsa04371	Apelin signaling pathway	40.1	ventral tegmental area
GNG10	17	12	457	1774	2.7682470368059886	0.009292185419091041	2.7870456047587573	0.11872845863789964	KEGG:hsa04371	Apelin signaling pathway	20.8	ventral thalamic nuclei
GNG10	17	12	457	1774	2.7682470368059886	0.009292185419091041	2.7870456047587573	0.11872845863789964	KEGG:hsa04371	Apelin signaling pathway	31.1	ventrolateral medulla, A1-C1 cell groups
GNG10	17	12	457	1774	2.7682470368059886	0.009292185419091041	2.7870456047587573	0.11872845863789964	KEGG:hsa04371	Apelin signaling pathway	23.5	ventrolateral tegmental area, A5 NE cell group
GNG10	17	12	457	1774	2.7682470368059886	0.009292185419091041	2.7870456047587573	0.11872845863789964	KEGG:hsa04371	Apelin signaling pathway	70.3	ventromedial nucleus
GNG10	17	12	457	1774	2.7682470368059886	0.009292185419091041	2.7870456047587573	0.11872845863789964	KEGG:hsa04371	Apelin signaling pathway	20.2	vermis
GNG10	17	12	457	1774	2.7682470368059886	0.009292185419091041	2.7870456047587573	0.11872845863789964	KEGG:hsa04371	Apelin signaling pathway	19.2	zona incerta
GNG10	17	12	457	1774	2.7682470368059886	0.009292185419091041	2.7870456047587573	0.11872845863789964	REACT:R-HSA-445717	Aquaporin-mediated transport	21.1	amygdala
GNG10	17	12	457	1774	2.7682470368059886	0.009292185419091041	2.7870456047587573	0.11872845863789964	REACT:R-HSA-445717	Aquaporin-mediated transport	23.2	angular gyrus
GNG10	17	12	457	1774	2.7682470368059886	0.009292185419091041	2.7870456047587573	0.11872845863789964	REACT:R-HSA-445717	Aquaporin-mediated transport	41.2	angular gyrus (white matter)
GNG10	17	12	457	1774	2.7682470368059886	0.009292185419091041	2.7870456047587573	0.11872845863789964	REACT:R-HSA-445717	Aquaporin-mediated transport	17.9	anterior cingulate cortex, supragenual-dorsal
GNG10	17	12	457	1774	2.7682470368059886	0.009292185419091041	2.7870456047587573	0.11872845863789964	REACT:R-HSA-445717	Aquaporin-mediated transport	16.8	anterior cingulate cortex, supragenual-ventral
GNG10	17	12	457	1774	2.7682470368059886	0.009292185419091041	2.7870456047587573	0.11872845863789964	REACT:R-HSA-445717	Aquaporin-mediated transport	26.2	anterior cochlear nucleus, ventral
GNG10	17	12	457	1774	2.7682470368059886	0.009292185419091041	2.7870456047587573	0.11872845863789964	REACT:R-HSA-445717	Aquaporin-mediated transport	39.8	anterior funiculus (white matter)
GNG10	17	12	457	1774	2.7682470368059886	0.009292185419091041	2.7870456047587573	0.11872845863789964	REACT:R-HSA-445717	Aquaporin-mediated transport	26.4	anterior insular cortex, dorsal
GNG10	17	12	457	1774	2.7682470368059886	0.009292185419091041	2.7870456047587573	0.11872845863789964	REACT:R-HSA-445717	Aquaporin-mediated transport	29.1	anterior insular cortex, ventral
GNG10	17	12	457	1774	2.7682470368059886	0.009292185419091041	2.7870456047587573	0.11872845863789964	REACT:R-HSA-445717	Aquaporin-mediated transport	24.1	anterior thalamic nucleus, ventral
GNG10	17	12	457	1774	2.7682470368059886	0.009292185419091041	2.7870456047587573	0.11872845863789964	REACT:R-HSA-445717	Aquaporin-mediated transport	60.4	arcuate nucleus
GNG10	17	12	457	1774	2.7682470368059886	0.009292185419091041	2.7870456047587573	0.11872845863789964	REACT:R-HSA-445717	Aquaporin-mediated transport	18.0	area parastriata, inferior
GNG10	17	12	457	1774	2.7682470368059886	0.009292185419091041	2.7870456047587573	0.11872845863789964	REACT:R-HSA-445717	Aquaporin-mediated transport	25.3	area parastriata, parietal
GNG10	17	12	457	1774	2.7682470368059886	0.009292185419091041	2.7870456047587573	0.11872845863789964	REACT:R-HSA-445717	Aquaporin-mediated transport	18.1	area parastriata, superior
GNG10	17	12	457	1774	2.7682470368059886	0.009292185419091041	2.7870456047587573	0.11872845863789964	REACT:R-HSA-445717	Aquaporin-mediated transport	19.7	area parastriata, temporal
GNG10	17	12	457	1774	2.7682470368059886	0.009292185419091041	2.7870456047587573	0.11872845863789964	REACT:R-HSA-445717	Aquaporin-mediated transport	29.5	area postrema
GNG10	17	12	457	1774	2.7682470368059886	0.009292185419091041	2.7870456047587573	0.11872845863789964	REACT:R-HSA-445717	Aquaporin-mediated transport	25.8	area striata
GNG10	17	12	457	1774	2.7682470368059886	0.009292185419091041	2.7870456047587573	0.11872845863789964	REACT:R-HSA-445717	Aquaporin-mediated transport	24.3	area striata (white matter)
GNG10	17	12	457	1774	2.7682470368059886	0.009292185419091041	2.7870456047587573	0.11872845863789964	REACT:R-HSA-445717	Aquaporin-mediated transport	20.1	basal amygdala
GNG10	17	12	457	1774	2.7682470368059886	0.009292185419091041	2.7870456047587573	0.11872845863789964	REACT:R-HSA-445717	Aquaporin-mediated transport	28.4	caudate nucleus
GNG10	17	12	457	1774	2.7682470368059886	0.009292185419091041	2.7870456047587573	0.11872845863789964	REACT:R-HSA-445717	Aquaporin-mediated transport	21.0	central amygdala
GNG10	17	12	457	1774	2.7682470368059886	0.009292185419091041	2.7870456047587573	0.11872845863789964	REACT:R-HSA-445717	Aquaporin-mediated transport	24.0	centromedial thalamic nucleus
GNG10	17	12	457	1774	2.7682470368059886	0.009292185419091041	2.7870456047587573	0.11872845863789964	REACT:R-HSA-445717	Aquaporin-mediated transport	21.8	cerebellar cortex
GNG10	17	12	457	1774	2.7682470368059886	0.009292185419091041	2.7870456047587573	0.11872845863789964	REACT:R-HSA-445717	Aquaporin-mediated transport	30.7	cerebellar nuclei
GNG10	17	12	457	1774	2.7682470368059886	0.009292185419091041	2.7870456047587573	0.11872845863789964	REACT:R-HSA-445717	Aquaporin-mediated transport	41.8	cerebellar white matter
GNG10	17	12	457	1774	2.7682470368059886	0.009292185419091041	2.7870456047587573	0.11872845863789964	REACT:R-HSA-445717	Aquaporin-mediated transport	30.0	cervical spinal cord, central gray
GNG10	17	12	457	1774	2.7682470368059886	0.009292185419091041	2.7870456047587573	0.11872845863789964	REACT:R-HSA-445717	Aquaporin-mediated transport	30.5	cervical spinal cord, dorsal horn
GNG10	17	12	457	1774	2.7682470368059886	0.009292185419091041	2.7870456047587573	0.11872845863789964	REACT:R-HSA-445717	Aquaporin-mediated transport	21.0	cervical spinal cord, ventral horn
GNG10	17	12	457	1774	2.7682470368059886	0.009292185419091041	2.7870456047587573	0.11872845863789964	REACT:R-HSA-445717	Aquaporin-mediated transport	21.1	choroid plexus
GNG10	17	12	457	1774	2.7682470368059886	0.009292185419091041	2.7870456047587573	0.11872845863789964	REACT:R-HSA-445717	Aquaporin-mediated transport	24.7	claustrum
GNG10	17	12	457	1774	2.7682470368059886	0.009292185419091041	2.7870456047587573	0.11872845863789964	REACT:R-HSA-445717	Aquaporin-mediated transport	39.6	corpus callosum, genu (white matter)
GNG10	17	12	457	1774	2.7682470368059886	0.009292185419091041	2.7870456047587573	0.11872845863789964	REACT:R-HSA-445717	Aquaporin-mediated transport	43.4	corpus callosum, splenium (white matter)
GNG10	17	12	457	1774	2.7682470368059886	0.009292185419091041	2.7870456047587573	0.11872845863789964	REACT:R-HSA-445717	Aquaporin-mediated transport	25.0	corticomedial amygdala
GNG10	17	12	457	1774	2.7682470368059886	0.009292185419091041	2.7870456047587573	0.11872845863789964	REACT:R-HSA-445717	Aquaporin-mediated transport	29.0	cuneiform nucleus
GNG10	17	12	457	1774	2.7682470368059886	0.009292185419091041	2.7870456047587573	0.11872845863789964	REACT:R-HSA-445717	Aquaporin-mediated transport	27.8	dentate gyrus
GNG10	17	12	457	1774	2.7682470368059886	0.009292185419091041	2.7870456047587573	0.11872845863789964	REACT:R-HSA-445717	Aquaporin-mediated transport	24.6	dorsal cochlear nucleus
GNG10	17	12	457	1774	2.7682470368059886	0.009292185419091041	2.7870456047587573	0.11872845863789964	REACT:R-HSA-445717	Aquaporin-mediated transport	31.6	dorsal funiculus (white matter)
GNG10	17	12	457	1774	2.7682470368059886	0.009292185419091041	2.7870456047587573	0.11872845863789964	REACT:R-HSA-445717	Aquaporin-mediated transport	30.7	dorsal medullary reticular nucleus
GNG10	17	12	457	1774	2.7682470368059886	0.009292185419091041	2.7870456047587573	0.11872845863789964	REACT:R-HSA-445717	Aquaporin-mediated transport	24.8	dorsal motor vagal complex
GNG10	17	12	457	1774	2.7682470368059886	0.009292185419091041	2.7870456047587573	0.11872845863789964	REACT:R-HSA-445717	Aquaporin-mediated transport	40.5	dorsal raphe nucleus
GNG10	17	12	457	1774	2.7682470368059886	0.009292185419091041	2.7870456047587573	0.11872845863789964	REACT:R-HSA-445717	Aquaporin-mediated transport	24.7	dorsal tegmental nucleus
GNG10	17	12	457	1774	2.7682470368059886	0.009292185419091041	2.7870456047587573	0.11872845863789964	REACT:R-HSA-445717	Aquaporin-mediated transport	27.2	dorsolateral tegmental area
GNG10	17	12	457	1774	2.7682470368059886	0.009292185419091041	2.7870456047587573	0.11872845863789964	REACT:R-HSA-445717	Aquaporin-mediated transport	45.3	dorsomedial nucleus
GNG10	17	12	457	1774	2.7682470368059886	0.009292185419091041	2.7870456047587573	0.11872845863789964	REACT:R-HSA-445717	Aquaporin-mediated transport	26.7	entorhinal gyrus
GNG10	17	12	457	1774	2.7682470368059886	0.009292185419091041	2.7870456047587573	0.11872845863789964	REACT:R-HSA-445717	Aquaporin-mediated transport	22.6	flocculonodular lobe
GNG10	17	12	457	1774	2.7682470368059886	0.009292185419091041	2.7870456047587573	0.11872845863789964	REACT:R-HSA-445717	Aquaporin-mediated transport	14.2	frontal eye field
GNG10	17	12	457	1774	2.7682470368059886	0.009292185419091041	2.7870456047587573	0.11872845863789964	REACT:R-HSA-445717	Aquaporin-mediated transport	26.1	frontal operculum
GNG10	17	12	457	1774	2.7682470368059886	0.009292185419091041	2.7870456047587573	0.11872845863789964	REACT:R-HSA-445717	Aquaporin-mediated transport	28.5	fusiform gyrus
GNG10	17	12	457	1774	2.7682470368059886	0.009292185419091041	2.7870456047587573	0.11872845863789964	REACT:R-HSA-445717	Aquaporin-mediated transport	24.8	gigantocellular reticular nuclei, medullary
GNG10	17	12	457	1774	2.7682470368059886	0.009292185419091041	2.7870456047587573	0.11872845863789964	REACT:R-HSA-445717	Aquaporin-mediated transport	20.0	gigantocellular reticular nuclei, pars
GNG10	17	12	457	1774	2.7682470368059886	0.009292185419091041	2.7870456047587573	0.11872845863789964	REACT:R-HSA-445717	Aquaporin-mediated transport	29.2	globus pallidus, externus
GNG10	17	12	457	1774	2.7682470368059886	0.009292185419091041	2.7870456047587573	0.11872845863789964	REACT:R-HSA-445717	Aquaporin-mediated transport	32.1	globus pallidus, internus
GNG10	17	12	457	1774	2.7682470368059886	0.009292185419091041	2.7870456047587573	0.11872845863789964	REACT:R-HSA-445717	Aquaporin-mediated transport	23.7	habenula
GNG10	17	12	457	1774	2.7682470368059886	0.009292185419091041	2.7870456047587573	0.11872845863789964	REACT:R-HSA-445717	Aquaporin-mediated transport	30.9	hippocampus
GNG10	17	12	457	1774	2.7682470368059886	0.009292185419091041	2.7870456047587573	0.11872845863789964	REACT:R-HSA-445717	Aquaporin-mediated transport	41.0	hippocampus, CA1
GNG10	17	12	457	1774	2.7682470368059886	0.009292185419091041	2.7870456047587573	0.11872845863789964	REACT:R-HSA-445717	Aquaporin-mediated transport	35.4	hippocampus, CA2
GNG10	17	12	457	1774	2.7682470368059886	0.009292185419091041	2.7870456047587573	0.11872845863789964	REACT:R-HSA-445717	Aquaporin-mediated transport	31.8	hippocampus, CA3
GNG10	17	12	457	1774	2.7682470368059886	0.009292185419091041	2.7870456047587573	0.11872845863789964	REACT:R-HSA-445717	Aquaporin-mediated transport	31.7	inferior colliculus
GNG10	17	12	457	1774	2.7682470368059886	0.009292185419091041	2.7870456047587573	0.11872845863789964	REACT:R-HSA-445717	Aquaporin-mediated transport	18.0	inferior frontal gyrus, opercular
GNG10	17	12	457	1774	2.7682470368059886	0.009292185419091041	2.7870456047587573	0.11872845863789964	REACT:R-HSA-445717	Aquaporin-mediated transport	21.5	inferior olive
GNG10	17	12	457	1774	2.7682470368059886	0.009292185419091041	2.7870456047587573	0.11872845863789964	REACT:R-HSA-445717	Aquaporin-mediated transport	15.2	inferior parietal lobule
GNG10	17	12	457	1774	2.7682470368059886	0.009292185419091041	2.7870456047587573	0.11872845863789964	REACT:R-HSA-445717	Aquaporin-mediated transport	31.1	inferior temporal gyrus
GNG10	17	12	457	1774	2.7682470368059886	0.009292185419091041	2.7870456047587573	0.11872845863789964	REACT:R-HSA-445717	Aquaporin-mediated transport	18.8	intraparietal deep sulcus
GNG10	17	12	457	1774	2.7682470368059886	0.009292185419091041	2.7870456047587573	0.11872845863789964	REACT:R-HSA-445717	Aquaporin-mediated transport	29.5	Kolliker-Fuse nucleus
GNG10	17	12	457	1774	2.7682470368059886	0.009292185419091041	2.7870456047587573	0.11872845863789964	REACT:R-HSA-445717	Aquaporin-mediated transport	18.0	lateral amygdala
GNG10	17	12	457	1774	2.7682470368059886	0.009292185419091041	2.7870456047587573	0.11872845863789964	REACT:R-HSA-445717	Aquaporin-mediated transport	33.6	lateral funiculus (white matter)
GNG10	17	12	457	1774	2.7682470368059886	0.009292185419091041	2.7870456047587573	0.11872845863789964	REACT:R-HSA-445717	Aquaporin-mediated transport	18.1	lateral geniculate body
GNG10	17	12	457	1774	2.7682470368059886	0.009292185419091041	2.7870456047587573	0.11872845863789964	REACT:R-HSA-445717	Aquaporin-mediated transport	40.8	lateral hypothalamic area
GNG10	17	12	457	1774	2.7682470368059886	0.009292185419091041	2.7870456047587573	0.11872845863789964	REACT:R-HSA-445717	Aquaporin-mediated transport	21.3	lateral lemniscal nuclei
GNG10	17	12	457	1774	2.7682470368059886	0.009292185419091041	2.7870456047587573	0.11872845863789964	REACT:R-HSA-445717	Aquaporin-mediated transport	27.8	lateral medullary reticular nucleus
GNG10	17	12	457	1774	2.7682470368059886	0.009292185419091041	2.7870456047587573	0.11872845863789964	REACT:R-HSA-445717	Aquaporin-mediated transport	36.4	lateral parabrachial nucleus
GNG10	17	12	457	1774	2.7682470368059886	0.009292185419091041	2.7870456047587573	0.11872845863789964	REACT:R-HSA-445717	Aquaporin-mediated transport	17.9	lateral thalamic nuclei
GNG10	17	12	457	1774	2.7682470368059886	0.009292185419091041	2.7870456047587573	0.11872845863789964	REACT:R-HSA-445717	Aquaporin-mediated transport	25.8	lateral vestibular nucleus
GNG10	17	12	457	1774	2.7682470368059886	0.009292185419091041	2.7870456047587573	0.11872845863789964	REACT:R-HSA-445717	Aquaporin-mediated transport	31.2	lingual gyrus
GNG10	17	12	457	1774	2.7682470368059886	0.009292185419091041	2.7870456047587573	0.11872845863789964	REACT:R-HSA-445717	Aquaporin-mediated transport	36.1	locus coeruleus
GNG10	17	12	457	1774	2.7682470368059886	0.009292185419091041	2.7870456047587573	0.11872845863789964	REACT:R-HSA-445717	Aquaporin-mediated transport	31.3	mammillary body
GNG10	17	12	457	1774	2.7682470368059886	0.009292185419091041	2.7870456047587573	0.11872845863789964	REACT:R-HSA-445717	Aquaporin-mediated transport	19.1	medial dorsal thalamic nucleus
GNG10	17	12	457	1774	2.7682470368059886	0.009292185419091041	2.7870456047587573	0.11872845863789964	REACT:R-HSA-445717	Aquaporin-mediated transport	19.9	medial geniculate body
GNG10	17	12	457	1774	2.7682470368059886	0.009292185419091041	2.7870456047587573	0.11872845863789964	REACT:R-HSA-445717	Aquaporin-mediated transport	39.0	medial olivary nucleus
GNG10	17	12	457	1774	2.7682470368059886	0.009292185419091041	2.7870456047587573	0.11872845863789964	REACT:R-HSA-445717	Aquaporin-mediated transport	30.7	medial parabrachial nucleus
GNG10	17	12	457	1774	2.7682470368059886	0.009292185419091041	2.7870456047587573	0.11872845863789964	REACT:R-HSA-445717	Aquaporin-mediated transport	25.0	medial periolivary nuclei
GNG10	17	12	457	1774	2.7682470368059886	0.009292185419091041	2.7870456047587573	0.11872845863789964	REACT:R-HSA-445717	Aquaporin-mediated transport	22.7	medial vestibular nucleus
GNG10	17	12	457	1774	2.7682470368059886	0.009292185419091041	2.7870456047587573	0.11872845863789964	REACT:R-HSA-445717	Aquaporin-mediated transport	42.1	median raphe nucleus
GNG10	17	12	457	1774	2.7682470368059886	0.009292185419091041	2.7870456047587573	0.11872845863789964	REACT:R-HSA-445717	Aquaporin-mediated transport	15.5	middle cingulate cortex
GNG10	17	12	457	1774	2.7682470368059886	0.009292185419091041	2.7870456047587573	0.11872845863789964	REACT:R-HSA-445717	Aquaporin-mediated transport	27.8	middle temporal gyrus
GNG10	17	12	457	1774	2.7682470368059886	0.009292185419091041	2.7870456047587573	0.11872845863789964	REACT:R-HSA-445717	Aquaporin-mediated transport	18.8	motor facial nucleus
GNG10	17	12	457	1774	2.7682470368059886	0.009292185419091041	2.7870456047587573	0.11872845863789964	REACT:R-HSA-445717	Aquaporin-mediated transport	26.3	motor hypoglossal nucleus
GNG10	17	12	457	1774	2.7682470368059886	0.009292185419091041	2.7870456047587573	0.11872845863789964	REACT:R-HSA-445717	Aquaporin-mediated transport	20.5	motor trigeminal nucleus
GNG10	17	12	457	1774	2.7682470368059886	0.009292185419091041	2.7870456047587573	0.11872845863789964	REACT:R-HSA-445717	Aquaporin-mediated transport	22.3	nuclei of the trapezoid body
GNG10	17	12	457	1774	2.7682470368059886	0.009292185419091041	2.7870456047587573	0.11872845863789964	REACT:R-HSA-445717	Aquaporin-mediated transport	34.6	nucleus accumbens
GNG10	17	12	457	1774	2.7682470368059886	0.009292185419091041	2.7870456047587573	0.11872845863789964	REACT:R-HSA-445717	Aquaporin-mediated transport	33.3	nucleus ambiguus
GNG10	17	12	457	1774	2.7682470368059886	0.009292185419091041	2.7870456047587573	0.11872845863789964	REACT:R-HSA-445717	Aquaporin-mediated transport	22.1	nucleus basalis of Meynert
GNG10	17	12	457	1774	2.7682470368059886	0.009292185419091041	2.7870456047587573	0.11872845863789964	REACT:R-HSA-445717	Aquaporin-mediated transport	21.4	nucleus cuneatus
GNG10	17	12	457	1774	2.7682470368059886	0.009292185419091041	2.7870456047587573	0.11872845863789964	REACT:R-HSA-445717	Aquaporin-mediated transport	18.8	nucleus gracilis
GNG10	17	12	457	1774	2.7682470368059886	0.009292185419091041	2.7870456047587573	0.11872845863789964	REACT:R-HSA-445717	Aquaporin-mediated transport	43.7	nucleus of the diagonal band
GNG10	17	12	457	1774	2.7682470368059886	0.009292185419091041	2.7870456047587573	0.11872845863789964	REACT:R-HSA-445717	Aquaporin-mediated transport	18.8	nucleus raphe magnus
GNG10	17	12	457	1774	2.7682470368059886	0.009292185419091041	2.7870456047587573	0.11872845863789964	REACT:R-HSA-445717	Aquaporin-mediated transport	38.0	nucleus raphe obscurus
GNG10	17	12	457	1774	2.7682470368059886	0.009292185419091041	2.7870456047587573	0.11872845863789964	REACT:R-HSA-445717	Aquaporin-mediated transport	45.2	nucleus raphe pallidus
GNG10	17	12	457	1774	2.7682470368059886	0.009292185419091041	2.7870456047587573	0.11872845863789964	REACT:R-HSA-445717	Aquaporin-mediated transport	27.4	nucleus reuniens
GNG10	17	12	457	1774	2.7682470368059886	0.009292185419091041	2.7870456047587573	0.11872845863789964	REACT:R-HSA-445717	Aquaporin-mediated transport	20.1	nucleus rhomboideus
GNG10	17	12	457	1774	2.7682470368059886	0.009292185419091041	2.7870456047587573	0.11872845863789964	REACT:R-HSA-445717	Aquaporin-mediated transport	34.3	nucleus tractus solitarii
GNG10	17	12	457	1774	2.7682470368059886	0.009292185419091041	2.7870456047587573	0.11872845863789964	REACT:R-HSA-445717	Aquaporin-mediated transport	17.0	occipital cortex
GNG10	17	12	457	1774	2.7682470368059886	0.009292185419091041	2.7870456047587573	0.11872845863789964	REACT:R-HSA-445717	Aquaporin-mediated transport	23.6	occipital cortex (white matter)
GNG10	17	12	457	1774	2.7682470368059886	0.009292185419091041	2.7870456047587573	0.11872845863789964	REACT:R-HSA-445717	Aquaporin-mediated transport	26.8	olfactory area
GNG10	17	12	457	1774	2.7682470368059886	0.009292185419091041	2.7870456047587573	0.11872845863789964	REACT:R-HSA-445717	Aquaporin-mediated transport	28.6	olfactory tubercle
GNG10	17	12	457	1774	2.7682470368059886	0.009292185419091041	2.7870456047587573	0.11872845863789964	REACT:R-HSA-445717	Aquaporin-mediated transport	13.3	orbitofrontal gyrus, anterior
GNG10	17	12	457	1774	2.7682470368059886	0.009292185419091041	2.7870456047587573	0.11872845863789964	REACT:R-HSA-445717	Aquaporin-mediated transport	17.0	paracentral lobule, anterior
GNG10	17	12	457	1774	2.7682470368059886	0.009292185419091041	2.7870456047587573	0.11872845863789964	REACT:R-HSA-445717	Aquaporin-mediated transport	15.3	paracentral lobule, posterior
GNG10	17	12	457	1774	2.7682470368059886	0.009292185419091041	2.7870456047587573	0.11872845863789964	REACT:R-HSA-445717	Aquaporin-mediated transport	25.9	parahippocampal cortex
GNG10	17	12	457	1774	2.7682470368059886	0.009292185419091041	2.7870456047587573	0.11872845863789964	REACT:R-HSA-445717	Aquaporin-mediated transport	38.4	parahippocampal cortex (white matter)
GNG10	17	12	457	1774	2.7682470368059886	0.009292185419091041	2.7870456047587573	0.11872845863789964	REACT:R-HSA-445717	Aquaporin-mediated transport	37.7	paramedian reticular nucleus
GNG10	17	12	457	1774	2.7682470368059886	0.009292185419091041	2.7870456047587573	0.11872845863789964	REACT:R-HSA-445717	Aquaporin-mediated transport	28.6	paraventricular nucleus
GNG10	17	12	457	1774	2.7682470368059886	0.009292185419091041	2.7870456047587573	0.11872845863789964	REACT:R-HSA-445717	Aquaporin-mediated transport	12.7	parietal operculum
GNG10	17	12	457	1774	2.7682470368059886	0.009292185419091041	2.7870456047587573	0.11872845863789964	REACT:R-HSA-445717	Aquaporin-mediated transport	20.9	parieto-insular cortex
GNG10	17	12	457	1774	2.7682470368059886	0.009292185419091041	2.7870456047587573	0.11872845863789964	REACT:R-HSA-445717	Aquaporin-mediated transport	18.1	parieto-occipital transitional area
GNG10	17	12	457	1774	2.7682470368059886	0.009292185419091041	2.7870456047587573	0.11872845863789964	REACT:R-HSA-445717	Aquaporin-mediated transport	30.5	parieto-temporal junction (white matter)
GNG10	17	12	457	1774	2.7682470368059886	0.009292185419091041	2.7870456047587573	0.11872845863789964	REACT:R-HSA-445717	Aquaporin-mediated transport	27.4	parvicellular reticular nuclei
GNG10	17	12	457	1774	2.7682470368059886	0.009292185419091041	2.7870456047587573	0.11872845863789964	REACT:R-HSA-445717	Aquaporin-mediated transport	23.3	parvicellular reticular nuclei, medullary
GNG10	17	12	457	1774	2.7682470368059886	0.009292185419091041	2.7870456047587573	0.11872845863789964	REACT:R-HSA-445717	Aquaporin-mediated transport	33.3	pedunculopontine tegmental nucleus
GNG10	17	12	457	1774	2.7682470368059886	0.009292185419091041	2.7870456047587573	0.11872845863789964	REACT:R-HSA-445717	Aquaporin-mediated transport	34.2	periaquaductal grey, anterior
GNG10	17	12	457	1774	2.7682470368059886	0.009292185419091041	2.7870456047587573	0.11872845863789964	REACT:R-HSA-445717	Aquaporin-mediated transport	37.7	periaquaductal grey, dorsal
GNG10	17	12	457	1774	2.7682470368059886	0.009292185419091041	2.7870456047587573	0.11872845863789964	REACT:R-HSA-445717	Aquaporin-mediated transport	31.4	periaquaductal grey, lateral
GNG10	17	12	457	1774	2.7682470368059886	0.009292185419091041	2.7870456047587573	0.11872845863789964	REACT:R-HSA-445717	Aquaporin-mediated transport	39.3	perirhinal gyrus
GNG10	17	12	457	1774	2.7682470368059886	0.009292185419091041	2.7870456047587573	0.11872845863789964	REACT:R-HSA-445717	Aquaporin-mediated transport	32.1	peritrigeminal nucleus
GNG10	17	12	457	1774	2.7682470368059886	0.009292185419091041	2.7870456047587573	0.11872845863789964	REACT:R-HSA-445717	Aquaporin-mediated transport	25.8	piriform cortex
GNG10	17	12	457	1774	2.7682470368059886	0.009292185419091041	2.7870456047587573	0.11872845863789964	REACT:R-HSA-445717	Aquaporin-mediated transport	23.5	pontine nuclei
GNG10	17	12	457	1774	2.7682470368059886	0.009292185419091041	2.7870456047587573	0.11872845863789964	REACT:R-HSA-445717	Aquaporin-mediated transport	34.5	pontine raphe nucleus
GNG10	17	12	457	1774	2.7682470368059886	0.009292185419091041	2.7870456047587573	0.11872845863789964	REACT:R-HSA-445717	Aquaporin-mediated transport	8.6	postcentral gyrus
GNG10	17	12	457	1774	2.7682470368059886	0.009292185419091041	2.7870456047587573	0.11872845863789964	REACT:R-HSA-445717	Aquaporin-mediated transport	18.5	postcentral gyrus, dorsal
GNG10	17	12	457	1774	2.7682470368059886	0.009292185419091041	2.7870456047587573	0.11872845863789964	REACT:R-HSA-445717	Aquaporin-mediated transport	20.3	postcentral gyrus, middle
GNG10	17	12	457	1774	2.7682470368059886	0.009292185419091041	2.7870456047587573	0.11872845863789964	REACT:R-HSA-445717	Aquaporin-mediated transport	19.0	postcentral gyrus, ventral
GNG10	17	12	457	1774	2.7682470368059886	0.009292185419091041	2.7870456047587573	0.11872845863789964	REACT:R-HSA-445717	Aquaporin-mediated transport	11.5	posterior cingulate cortex
GNG10	17	12	457	1774	2.7682470368059886	0.009292185419091041	2.7870456047587573	0.11872845863789964	REACT:R-HSA-445717	Aquaporin-mediated transport	13.0	posterior cingulate cortex, dorsal
GNG10	17	12	457	1774	2.7682470368059886	0.009292185419091041	2.7870456047587573	0.11872845863789964	REACT:R-HSA-445717	Aquaporin-mediated transport	16.2	posterior cingulate cortex, ventral
GNG10	17	12	457	1774	2.7682470368059886	0.009292185419091041	2.7870456047587573	0.11872845863789964	REACT:R-HSA-445717	Aquaporin-mediated transport	22.2	posterior insular cortex
GNG10	17	12	457	1774	2.7682470368059886	0.009292185419091041	2.7870456047587573	0.11872845863789964	REACT:R-HSA-445717	Aquaporin-mediated transport	10.5	posterior thalamic nucleus
GNG10	17	12	457	1774	2.7682470368059886	0.009292185419091041	2.7870456047587573	0.11872845863789964	REACT:R-HSA-445717	Aquaporin-mediated transport	32.8	posteroventral cochlear nucleus
GNG10	17	12	457	1774	2.7682470368059886	0.009292185419091041	2.7870456047587573	0.11872845863789964	REACT:R-HSA-445717	Aquaporin-mediated transport	8.5	precentral gyrus
GNG10	17	12	457	1774	2.7682470368059886	0.009292185419091041	2.7870456047587573	0.11872845863789964	REACT:R-HSA-445717	Aquaporin-mediated transport	14.7	precentral gyrus, dorsal
GNG10	17	12	457	1774	2.7682470368059886	0.009292185419091041	2.7870456047587573	0.11872845863789964	REACT:R-HSA-445717	Aquaporin-mediated transport	19.5	precentral gyrus, middle
GNG10	17	12	457	1774	2.7682470368059886	0.009292185419091041	2.7870456047587573	0.11872845863789964	REACT:R-HSA-445717	Aquaporin-mediated transport	15.8	precentral gyrus, ventral
GNG10	17	12	457	1774	2.7682470368059886	0.009292185419091041	2.7870456047587573	0.11872845863789964	REACT:R-HSA-445717	Aquaporin-mediated transport	19.2	precuneus
GNG10	17	12	457	1774	2.7682470368059886	0.009292185419091041	2.7870456047587573	0.11872845863789964	REACT:R-HSA-445717	Aquaporin-mediated transport	17.8	premotor cortex, dorsal
GNG10	17	12	457	1774	2.7682470368059886	0.009292185419091041	2.7870456047587573	0.11872845863789964	REACT:R-HSA-445717	Aquaporin-mediated transport	18.1	premotor cortex, ventral
GNG10	17	12	457	1774	2.7682470368059886	0.009292185419091041	2.7870456047587573	0.11872845863789964	REACT:R-HSA-445717	Aquaporin-mediated transport	44.3	preoptic area
GNG10	17	12	457	1774	2.7682470368059886	0.009292185419091041	2.7870456047587573	0.11872845863789964	REACT:R-HSA-445717	Aquaporin-mediated transport	32.9	prepositus hypoglossal nucleus
GNG10	17	12	457	1774	2.7682470368059886	0.009292185419091041	2.7870456047587573	0.11872845863789964	REACT:R-HSA-445717	Aquaporin-mediated transport	28.2	pretectal area
GNG10	17	12	457	1774	2.7682470368059886	0.009292185419091041	2.7870456047587573	0.11872845863789964	REACT:R-HSA-445717	Aquaporin-mediated transport	23.3	principal sensory trigeminal nucleus
GNG10	17	12	457	1774	2.7682470368059886	0.009292185419091041	2.7870456047587573	0.11872845863789964	REACT:R-HSA-445717	Aquaporin-mediated transport	19.6	pulvinar
GNG10	17	12	457	1774	2.7682470368059886	0.009292185419091041	2.7870456047587573	0.11872845863789964	REACT:R-HSA-445717	Aquaporin-mediated transport	30.2	putamen
GNG10	17	12	457	1774	2.7682470368059886	0.009292185419091041	2.7870456047587573	0.11872845863789964	REACT:R-HSA-445717	Aquaporin-mediated transport	26.6	red nucleus
GNG10	17	12	457	1774	2.7682470368059886	0.009292185419091041	2.7870456047587573	0.11872845863789964	REACT:R-HSA-445717	Aquaporin-mediated transport	19.6	reticular pontine nucleus, caudal
GNG10	17	12	457	1774	2.7682470368059886	0.009292185419091041	2.7870456047587573	0.11872845863789964	REACT:R-HSA-445717	Aquaporin-mediated transport	25.8	reticular pontine nucleus, oral
GNG10	17	12	457	1774	2.7682470368059886	0.009292185419091041	2.7870456047587573	0.11872845863789964	REACT:R-HSA-445717	Aquaporin-mediated transport	17.6	reticulotegmental nucleus
GNG10	17	12	457	1774	2.7682470368059886	0.009292185419091041	2.7870456047587573	0.11872845863789964	REACT:R-HSA-445717	Aquaporin-mediated transport	40.0	retrosplenial cortex
GNG10	17	12	457	1774	2.7682470368059886	0.009292185419091041	2.7870456047587573	0.11872845863789964	REACT:R-HSA-445717	Aquaporin-mediated transport	38.1	septal nuclei
GNG10	17	12	457	1774	2.7682470368059886	0.009292185419091041	2.7870456047587573	0.11872845863789964	REACT:R-HSA-445717	Aquaporin-mediated transport	10.9	somatomor cortex, precentral gyrus (white matter)
GNG10	17	12	457	1774	2.7682470368059886	0.009292185419091041	2.7870456047587573	0.11872845863789964	REACT:R-HSA-445717	Aquaporin-mediated transport	12.9	somatosensory cortex, postcentral gyrus, ventral (white matter)
GNG10	17	12	457	1774	2.7682470368059886	0.009292185419091041	2.7870456047587573	0.11872845863789964	REACT:R-HSA-445717	Aquaporin-mediated transport	20.8	spinal trigeminal nucleus, caudal
GNG10	17	12	457	1774	2.7682470368059886	0.009292185419091041	2.7870456047587573	0.11872845863789964	REACT:R-HSA-445717	Aquaporin-mediated transport	29.5	spinal trigeminal nucleus, interpolar
GNG10	17	12	457	1774	2.7682470368059886	0.009292185419091041	2.7870456047587573	0.11872845863789964	REACT:R-HSA-445717	Aquaporin-mediated transport	31.2	spinal trigeminal nucleus, oral
GNG10	17	12	457	1774	2.7682470368059886	0.009292185419091041	2.7870456047587573	0.11872845863789964	REACT:R-HSA-445717	Aquaporin-mediated transport	24.4	spinal vestibular nucleus
GNG10	17	12	457	1774	2.7682470368059886	0.009292185419091041	2.7870456047587573	0.11872845863789964	REACT:R-HSA-445717	Aquaporin-mediated transport	33.5	stria terminalis, bed nucleus
GNG10	17	12	457	1774	2.7682470368059886	0.009292185419091041	2.7870456047587573	0.11872845863789964	REACT:R-HSA-445717	Aquaporin-mediated transport	17.9	subcentral gyrus, S2
GNG10	17	12	457	1774	2.7682470368059886	0.009292185419091041	2.7870456047587573	0.11872845863789964	REACT:R-HSA-445717	Aquaporin-mediated transport	29.0	subcoeruleus area
GNG10	17	12	457	1774	2.7682470368059886	0.009292185419091041	2.7870456047587573	0.11872845863789964	REACT:R-HSA-445717	Aquaporin-mediated transport	30.9	subiculum
GNG10	17	12	457	1774	2.7682470368059886	0.009292185419091041	2.7870456047587573	0.11872845863789964	REACT:R-HSA-445717	Aquaporin-mediated transport	36.4	substantia nigra
GNG10	17	12	457	1774	2.7682470368059886	0.009292185419091041	2.7870456047587573	0.11872845863789964	REACT:R-HSA-445717	Aquaporin-mediated transport	23.6	subthalamic nucleus
GNG10	17	12	457	1774	2.7682470368059886	0.009292185419091041	2.7870456047587573	0.11872845863789964	REACT:R-HSA-445717	Aquaporin-mediated transport	27.6	superior colliculus
GNG10	17	12	457	1774	2.7682470368059886	0.009292185419091041	2.7870456047587573	0.11872845863789964	REACT:R-HSA-445717	Aquaporin-mediated transport	23.7	superior olive
GNG10	17	12	457	1774	2.7682470368059886	0.009292185419091041	2.7870456047587573	0.11872845863789964	REACT:R-HSA-445717	Aquaporin-mediated transport	21.4	superior parietal lobule
GNG10	17	12	457	1774	2.7682470368059886	0.009292185419091041	2.7870456047587573	0.11872845863789964	REACT:R-HSA-445717	Aquaporin-mediated transport	29.7	superior temporal gyrus
GNG10	17	12	457	1774	2.7682470368059886	0.009292185419091041	2.7870456047587573	0.11872845863789964	REACT:R-HSA-445717	Aquaporin-mediated transport	31.4	superior vestibular nucleus
GNG10	17	12	457	1774	2.7682470368059886	0.009292185419091041	2.7870456047587573	0.11872845863789964	REACT:R-HSA-445717	Aquaporin-mediated transport	13.4	supplementary motor cortex
GNG10	17	12	457	1774	2.7682470368059886	0.009292185419091041	2.7870456047587573	0.11872845863789964	REACT:R-HSA-445717	Aquaporin-mediated transport	21.9	supramarginal gyrus
GNG10	17	12	457	1774	2.7682470368059886	0.009292185419091041	2.7870456047587573	0.11872845863789964	REACT:R-HSA-445717	Aquaporin-mediated transport	48.5	supraoptic nucleus
GNG10	17	12	457	1774	2.7682470368059886	0.009292185419091041	2.7870456047587573	0.11872845863789964	REACT:R-HSA-445717	Aquaporin-mediated transport	34.8	temporal pole
GNG10	17	12	457	1774	2.7682470368059886	0.009292185419091041	2.7870456047587573	0.11872845863789964	REACT:R-HSA-445717	Aquaporin-mediated transport	27.9	temporal white matter
GNG10	17	12	457	1774	2.7682470368059886	0.009292185419091041	2.7870456047587573	0.11872845863789964	REACT:R-HSA-445717	Aquaporin-mediated transport	22.3	temporo-insular cortex, parainsular gyrus
GNG10	17	12	457	1774	2.7682470368059886	0.009292185419091041	2.7870456047587573	0.11872845863789964	REACT:R-HSA-445717	Aquaporin-mediated transport	32.8	temporo-occipital transitional zone
GNG10	17	12	457	1774	2.7682470368059886	0.009292185419091041	2.7870456047587573	0.11872845863789964	REACT:R-HSA-445717	Aquaporin-mediated transport	28.1	transversal temporal gyrus, anterior
GNG10	17	12	457	1774	2.7682470368059886	0.009292185419091041	2.7870456047587573	0.11872845863789964	REACT:R-HSA-445717	Aquaporin-mediated transport	28.1	transversal temporal gyrus, posterior
GNG10	17	12	457	1774	2.7682470368059886	0.009292185419091041	2.7870456047587573	0.11872845863789964	REACT:R-HSA-445717	Aquaporin-mediated transport	30.8	ventral medullary reticular nucleus
GNG10	17	12	457	1774	2.7682470368059886	0.009292185419091041	2.7870456047587573	0.11872845863789964	REACT:R-HSA-445717	Aquaporin-mediated transport	25.9	ventral periolivary nuclei
GNG10	17	12	457	1774	2.7682470368059886	0.009292185419091041	2.7870456047587573	0.11872845863789964	REACT:R-HSA-445717	Aquaporin-mediated transport	15.3	ventral posterolateral thalamic nucleus
GNG10	17	12	457	1774	2.7682470368059886	0.009292185419091041	2.7870456047587573	0.11872845863789964	REACT:R-HSA-445717	Aquaporin-mediated transport	19.9	ventral posteromedial thalamic nucleus
GNG10	17	12	457	1774	2.7682470368059886	0.009292185419091041	2.7870456047587573	0.11872845863789964	REACT:R-HSA-445717	Aquaporin-mediated transport	40.1	ventral tegmental area
GNG10	17	12	457	1774	2.7682470368059886	0.009292185419091041	2.7870456047587573	0.11872845863789964	REACT:R-HSA-445717	Aquaporin-mediated transport	20.8	ventral thalamic nuclei
GNG10	17	12	457	1774	2.7682470368059886	0.009292185419091041	2.7870456047587573	0.11872845863789964	REACT:R-HSA-445717	Aquaporin-mediated transport	31.1	ventrolateral medulla, A1-C1 cell groups
GNG10	17	12	457	1774	2.7682470368059886	0.009292185419091041	2.7870456047587573	0.11872845863789964	REACT:R-HSA-445717	Aquaporin-mediated transport	23.5	ventrolateral tegmental area, A5 NE cell group
GNG10	17	12	457	1774	2.7682470368059886	0.009292185419091041	2.7870456047587573	0.11872845863789964	REACT:R-HSA-445717	Aquaporin-mediated transport	70.3	ventromedial nucleus
GNG10	17	12	457	1774	2.7682470368059886	0.009292185419091041	2.7870456047587573	0.11872845863789964	REACT:R-HSA-445717	Aquaporin-mediated transport	20.2	vermis
GNG10	17	12	457	1774	2.7682470368059886	0.009292185419091041	2.7870456047587573	0.11872845863789964	REACT:R-HSA-445717	Aquaporin-mediated transport	19.2	zona incerta
GNG10	17	12	457	1774	2.7682470368059886	0.009292185419091041	2.7870456047587573	0.11872845863789964	REACT:R-HSA-3858494	Beta-catenin independent WNT signaling	21.1	amygdala
GNG10	17	12	457	1774	2.7682470368059886	0.009292185419091041	2.7870456047587573	0.11872845863789964	REACT:R-HSA-3858494	Beta-catenin independent WNT signaling	23.2	angular gyrus
GNG10	17	12	457	1774	2.7682470368059886	0.009292185419091041	2.7870456047587573	0.11872845863789964	REACT:R-HSA-3858494	Beta-catenin independent WNT signaling	41.2	angular gyrus (white matter)
GNG10	17	12	457	1774	2.7682470368059886	0.009292185419091041	2.7870456047587573	0.11872845863789964	REACT:R-HSA-3858494	Beta-catenin independent WNT signaling	17.9	anterior cingulate cortex, supragenual-dorsal
GNG10	17	12	457	1774	2.7682470368059886	0.009292185419091041	2.7870456047587573	0.11872845863789964	REACT:R-HSA-3858494	Beta-catenin independent WNT signaling	16.8	anterior cingulate cortex, supragenual-ventral
GNG10	17	12	457	1774	2.7682470368059886	0.009292185419091041	2.7870456047587573	0.11872845863789964	REACT:R-HSA-3858494	Beta-catenin independent WNT signaling	26.2	anterior cochlear nucleus, ventral
GNG10	17	12	457	1774	2.7682470368059886	0.009292185419091041	2.7870456047587573	0.11872845863789964	REACT:R-HSA-3858494	Beta-catenin independent WNT signaling	39.8	anterior funiculus (white matter)
GNG10	17	12	457	1774	2.7682470368059886	0.009292185419091041	2.7870456047587573	0.11872845863789964	REACT:R-HSA-3858494	Beta-catenin independent WNT signaling	26.4	anterior insular cortex, dorsal
GNG10	17	12	457	1774	2.7682470368059886	0.009292185419091041	2.7870456047587573	0.11872845863789964	REACT:R-HSA-3858494	Beta-catenin independent WNT signaling	29.1	anterior insular cortex, ventral
GNG10	17	12	457	1774	2.7682470368059886	0.009292185419091041	2.7870456047587573	0.11872845863789964	REACT:R-HSA-3858494	Beta-catenin independent WNT signaling	24.1	anterior thalamic nucleus, ventral
GNG10	17	12	457	1774	2.7682470368059886	0.009292185419091041	2.7870456047587573	0.11872845863789964	REACT:R-HSA-3858494	Beta-catenin independent WNT signaling	60.4	arcuate nucleus
GNG10	17	12	457	1774	2.7682470368059886	0.009292185419091041	2.7870456047587573	0.11872845863789964	REACT:R-HSA-3858494	Beta-catenin independent WNT signaling	18.0	area parastriata, inferior
GNG10	17	12	457	1774	2.7682470368059886	0.009292185419091041	2.7870456047587573	0.11872845863789964	REACT:R-HSA-3858494	Beta-catenin independent WNT signaling	25.3	area parastriata, parietal
GNG10	17	12	457	1774	2.7682470368059886	0.009292185419091041	2.7870456047587573	0.11872845863789964	REACT:R-HSA-3858494	Beta-catenin independent WNT signaling	18.1	area parastriata, superior
GNG10	17	12	457	1774	2.7682470368059886	0.009292185419091041	2.7870456047587573	0.11872845863789964	REACT:R-HSA-3858494	Beta-catenin independent WNT signaling	19.7	area parastriata, temporal
GNG10	17	12	457	1774	2.7682470368059886	0.009292185419091041	2.7870456047587573	0.11872845863789964	REACT:R-HSA-3858494	Beta-catenin independent WNT signaling	29.5	area postrema
GNG10	17	12	457	1774	2.7682470368059886	0.009292185419091041	2.7870456047587573	0.11872845863789964	REACT:R-HSA-3858494	Beta-catenin independent WNT signaling	25.8	area striata
GNG10	17	12	457	1774	2.7682470368059886	0.009292185419091041	2.7870456047587573	0.11872845863789964	REACT:R-HSA-3858494	Beta-catenin independent WNT signaling	24.3	area striata (white matter)
GNG10	17	12	457	1774	2.7682470368059886	0.009292185419091041	2.7870456047587573	0.11872845863789964	REACT:R-HSA-3858494	Beta-catenin independent WNT signaling	20.1	basal amygdala
GNG10	17	12	457	1774	2.7682470368059886	0.009292185419091041	2.7870456047587573	0.11872845863789964	REACT:R-HSA-3858494	Beta-catenin independent WNT signaling	28.4	caudate nucleus
GNG10	17	12	457	1774	2.7682470368059886	0.009292185419091041	2.7870456047587573	0.11872845863789964	REACT:R-HSA-3858494	Beta-catenin independent WNT signaling	21.0	central amygdala
GNG10	17	12	457	1774	2.7682470368059886	0.009292185419091041	2.7870456047587573	0.11872845863789964	REACT:R-HSA-3858494	Beta-catenin independent WNT signaling	24.0	centromedial thalamic nucleus
GNG10	17	12	457	1774	2.7682470368059886	0.009292185419091041	2.7870456047587573	0.11872845863789964	REACT:R-HSA-3858494	Beta-catenin independent WNT signaling	21.8	cerebellar cortex
GNG10	17	12	457	1774	2.7682470368059886	0.009292185419091041	2.7870456047587573	0.11872845863789964	REACT:R-HSA-3858494	Beta-catenin independent WNT signaling	30.7	cerebellar nuclei
GNG10	17	12	457	1774	2.7682470368059886	0.009292185419091041	2.7870456047587573	0.11872845863789964	REACT:R-HSA-3858494	Beta-catenin independent WNT signaling	41.8	cerebellar white matter
GNG10	17	12	457	1774	2.7682470368059886	0.009292185419091041	2.7870456047587573	0.11872845863789964	REACT:R-HSA-3858494	Beta-catenin independent WNT signaling	30.0	cervical spinal cord, central gray
GNG10	17	12	457	1774	2.7682470368059886	0.009292185419091041	2.7870456047587573	0.11872845863789964	REACT:R-HSA-3858494	Beta-catenin independent WNT signaling	30.5	cervical spinal cord, dorsal horn
GNG10	17	12	457	1774	2.7682470368059886	0.009292185419091041	2.7870456047587573	0.11872845863789964	REACT:R-HSA-3858494	Beta-catenin independent WNT signaling	21.0	cervical spinal cord, ventral horn
GNG10	17	12	457	1774	2.7682470368059886	0.009292185419091041	2.7870456047587573	0.11872845863789964	REACT:R-HSA-3858494	Beta-catenin independent WNT signaling	21.1	choroid plexus
GNG10	17	12	457	1774	2.7682470368059886	0.009292185419091041	2.7870456047587573	0.11872845863789964	REACT:R-HSA-3858494	Beta-catenin independent WNT signaling	24.7	claustrum
GNG10	17	12	457	1774	2.7682470368059886	0.009292185419091041	2.7870456047587573	0.11872845863789964	REACT:R-HSA-3858494	Beta-catenin independent WNT signaling	39.6	corpus callosum, genu (white matter)
GNG10	17	12	457	1774	2.7682470368059886	0.009292185419091041	2.7870456047587573	0.11872845863789964	REACT:R-HSA-3858494	Beta-catenin independent WNT signaling	43.4	corpus callosum, splenium (white matter)
GNG10	17	12	457	1774	2.7682470368059886	0.009292185419091041	2.7870456047587573	0.11872845863789964	REACT:R-HSA-3858494	Beta-catenin independent WNT signaling	25.0	corticomedial amygdala
GNG10	17	12	457	1774	2.7682470368059886	0.009292185419091041	2.7870456047587573	0.11872845863789964	REACT:R-HSA-3858494	Beta-catenin independent WNT signaling	29.0	cuneiform nucleus
GNG10	17	12	457	1774	2.7682470368059886	0.009292185419091041	2.7870456047587573	0.11872845863789964	REACT:R-HSA-3858494	Beta-catenin independent WNT signaling	27.8	dentate gyrus
GNG10	17	12	457	1774	2.7682470368059886	0.009292185419091041	2.7870456047587573	0.11872845863789964	REACT:R-HSA-3858494	Beta-catenin independent WNT signaling	24.6	dorsal cochlear nucleus
GNG10	17	12	457	1774	2.7682470368059886	0.009292185419091041	2.7870456047587573	0.11872845863789964	REACT:R-HSA-3858494	Beta-catenin independent WNT signaling	31.6	dorsal funiculus (white matter)
GNG10	17	12	457	1774	2.7682470368059886	0.009292185419091041	2.7870456047587573	0.11872845863789964	REACT:R-HSA-3858494	Beta-catenin independent WNT signaling	30.7	dorsal medullary reticular nucleus
GNG10	17	12	457	1774	2.7682470368059886	0.009292185419091041	2.7870456047587573	0.11872845863789964	REACT:R-HSA-3858494	Beta-catenin independent WNT signaling	24.8	dorsal motor vagal complex
GNG10	17	12	457	1774	2.7682470368059886	0.009292185419091041	2.7870456047587573	0.11872845863789964	REACT:R-HSA-3858494	Beta-catenin independent WNT signaling	40.5	dorsal raphe nucleus
GNG10	17	12	457	1774	2.7682470368059886	0.009292185419091041	2.7870456047587573	0.11872845863789964	REACT:R-HSA-3858494	Beta-catenin independent WNT signaling	24.7	dorsal tegmental nucleus
GNG10	17	12	457	1774	2.7682470368059886	0.009292185419091041	2.7870456047587573	0.11872845863789964	REACT:R-HSA-3858494	Beta-catenin independent WNT signaling	27.2	dorsolateral tegmental area
GNG10	17	12	457	1774	2.7682470368059886	0.009292185419091041	2.7870456047587573	0.11872845863789964	REACT:R-HSA-3858494	Beta-catenin independent WNT signaling	45.3	dorsomedial nucleus
GNG10	17	12	457	1774	2.7682470368059886	0.009292185419091041	2.7870456047587573	0.11872845863789964	REACT:R-HSA-3858494	Beta-catenin independent WNT signaling	26.7	entorhinal gyrus
GNG10	17	12	457	1774	2.7682470368059886	0.009292185419091041	2.7870456047587573	0.11872845863789964	REACT:R-HSA-3858494	Beta-catenin independent WNT signaling	22.6	flocculonodular lobe
GNG10	17	12	457	1774	2.7682470368059886	0.009292185419091041	2.7870456047587573	0.11872845863789964	REACT:R-HSA-3858494	Beta-catenin independent WNT signaling	14.2	frontal eye field
GNG10	17	12	457	1774	2.7682470368059886	0.009292185419091041	2.7870456047587573	0.11872845863789964	REACT:R-HSA-3858494	Beta-catenin independent WNT signaling	26.1	frontal operculum
GNG10	17	12	457	1774	2.7682470368059886	0.009292185419091041	2.7870456047587573	0.11872845863789964	REACT:R-HSA-3858494	Beta-catenin independent WNT signaling	28.5	fusiform gyrus
GNG10	17	12	457	1774	2.7682470368059886	0.009292185419091041	2.7870456047587573	0.11872845863789964	REACT:R-HSA-3858494	Beta-catenin independent WNT signaling	24.8	gigantocellular reticular nuclei, medullary
GNG10	17	12	457	1774	2.7682470368059886	0.009292185419091041	2.7870456047587573	0.11872845863789964	REACT:R-HSA-3858494	Beta-catenin independent WNT signaling	20.0	gigantocellular reticular nuclei, pars
GNG10	17	12	457	1774	2.7682470368059886	0.009292185419091041	2.7870456047587573	0.11872845863789964	REACT:R-HSA-3858494	Beta-catenin independent WNT signaling	29.2	globus pallidus, externus
GNG10	17	12	457	1774	2.7682470368059886	0.009292185419091041	2.7870456047587573	0.11872845863789964	REACT:R-HSA-3858494	Beta-catenin independent WNT signaling	32.1	globus pallidus, internus
GNG10	17	12	457	1774	2.7682470368059886	0.009292185419091041	2.7870456047587573	0.11872845863789964	REACT:R-HSA-3858494	Beta-catenin independent WNT signaling	23.7	habenula
GNG10	17	12	457	1774	2.7682470368059886	0.009292185419091041	2.7870456047587573	0.11872845863789964	REACT:R-HSA-3858494	Beta-catenin independent WNT signaling	30.9	hippocampus
GNG10	17	12	457	1774	2.7682470368059886	0.009292185419091041	2.7870456047587573	0.11872845863789964	REACT:R-HSA-3858494	Beta-catenin independent WNT signaling	41.0	hippocampus, CA1
GNG10	17	12	457	1774	2.7682470368059886	0.009292185419091041	2.7870456047587573	0.11872845863789964	REACT:R-HSA-3858494	Beta-catenin independent WNT signaling	35.4	hippocampus, CA2
GNG10	17	12	457	1774	2.7682470368059886	0.009292185419091041	2.7870456047587573	0.11872845863789964	REACT:R-HSA-3858494	Beta-catenin independent WNT signaling	31.8	hippocampus, CA3
GNG10	17	12	457	1774	2.7682470368059886	0.009292185419091041	2.7870456047587573	0.11872845863789964	REACT:R-HSA-3858494	Beta-catenin independent WNT signaling	31.7	inferior colliculus
GNG10	17	12	457	1774	2.7682470368059886	0.009292185419091041	2.7870456047587573	0.11872845863789964	REACT:R-HSA-3858494	Beta-catenin independent WNT signaling	18.0	inferior frontal gyrus, opercular
GNG10	17	12	457	1774	2.7682470368059886	0.009292185419091041	2.7870456047587573	0.11872845863789964	REACT:R-HSA-3858494	Beta-catenin independent WNT signaling	21.5	inferior olive
GNG10	17	12	457	1774	2.7682470368059886	0.009292185419091041	2.7870456047587573	0.11872845863789964	REACT:R-HSA-3858494	Beta-catenin independent WNT signaling	15.2	inferior parietal lobule
GNG10	17	12	457	1774	2.7682470368059886	0.009292185419091041	2.7870456047587573	0.11872845863789964	REACT:R-HSA-3858494	Beta-catenin independent WNT signaling	31.1	inferior temporal gyrus
GNG10	17	12	457	1774	2.7682470368059886	0.009292185419091041	2.7870456047587573	0.11872845863789964	REACT:R-HSA-3858494	Beta-catenin independent WNT signaling	18.8	intraparietal deep sulcus
GNG10	17	12	457	1774	2.7682470368059886	0.009292185419091041	2.7870456047587573	0.11872845863789964	REACT:R-HSA-3858494	Beta-catenin independent WNT signaling	29.5	Kolliker-Fuse nucleus
GNG10	17	12	457	1774	2.7682470368059886	0.009292185419091041	2.7870456047587573	0.11872845863789964	REACT:R-HSA-3858494	Beta-catenin independent WNT signaling	18.0	lateral amygdala
GNG10	17	12	457	1774	2.7682470368059886	0.009292185419091041	2.7870456047587573	0.11872845863789964	REACT:R-HSA-3858494	Beta-catenin independent WNT signaling	33.6	lateral funiculus (white matter)
GNG10	17	12	457	1774	2.7682470368059886	0.009292185419091041	2.7870456047587573	0.11872845863789964	REACT:R-HSA-3858494	Beta-catenin independent WNT signaling	18.1	lateral geniculate body
GNG10	17	12	457	1774	2.7682470368059886	0.009292185419091041	2.7870456047587573	0.11872845863789964	REACT:R-HSA-3858494	Beta-catenin independent WNT signaling	40.8	lateral hypothalamic area
GNG10	17	12	457	1774	2.7682470368059886	0.009292185419091041	2.7870456047587573	0.11872845863789964	REACT:R-HSA-3858494	Beta-catenin independent WNT signaling	21.3	lateral lemniscal nuclei
GNG10	17	12	457	1774	2.7682470368059886	0.009292185419091041	2.7870456047587573	0.11872845863789964	REACT:R-HSA-3858494	Beta-catenin independent WNT signaling	27.8	lateral medullary reticular nucleus
GNG10	17	12	457	1774	2.7682470368059886	0.009292185419091041	2.7870456047587573	0.11872845863789964	REACT:R-HSA-3858494	Beta-catenin independent WNT signaling	36.4	lateral parabrachial nucleus
GNG10	17	12	457	1774	2.7682470368059886	0.009292185419091041	2.7870456047587573	0.11872845863789964	REACT:R-HSA-3858494	Beta-catenin independent WNT signaling	17.9	lateral thalamic nuclei
GNG10	17	12	457	1774	2.7682470368059886	0.009292185419091041	2.7870456047587573	0.11872845863789964	REACT:R-HSA-3858494	Beta-catenin independent WNT signaling	25.8	lateral vestibular nucleus
GNG10	17	12	457	1774	2.7682470368059886	0.009292185419091041	2.7870456047587573	0.11872845863789964	REACT:R-HSA-3858494	Beta-catenin independent WNT signaling	31.2	lingual gyrus
GNG10	17	12	457	1774	2.7682470368059886	0.009292185419091041	2.7870456047587573	0.11872845863789964	REACT:R-HSA-3858494	Beta-catenin independent WNT signaling	36.1	locus coeruleus
GNG10	17	12	457	1774	2.7682470368059886	0.009292185419091041	2.7870456047587573	0.11872845863789964	REACT:R-HSA-3858494	Beta-catenin independent WNT signaling	31.3	mammillary body
GNG10	17	12	457	1774	2.7682470368059886	0.009292185419091041	2.7870456047587573	0.11872845863789964	REACT:R-HSA-3858494	Beta-catenin independent WNT signaling	19.1	medial dorsal thalamic nucleus
GNG10	17	12	457	1774	2.7682470368059886	0.009292185419091041	2.7870456047587573	0.11872845863789964	REACT:R-HSA-3858494	Beta-catenin independent WNT signaling	19.9	medial geniculate body
GNG10	17	12	457	1774	2.7682470368059886	0.009292185419091041	2.7870456047587573	0.11872845863789964	REACT:R-HSA-3858494	Beta-catenin independent WNT signaling	39.0	medial olivary nucleus
GNG10	17	12	457	1774	2.7682470368059886	0.009292185419091041	2.7870456047587573	0.11872845863789964	REACT:R-HSA-3858494	Beta-catenin independent WNT signaling	30.7	medial parabrachial nucleus
GNG10	17	12	457	1774	2.7682470368059886	0.009292185419091041	2.7870456047587573	0.11872845863789964	REACT:R-HSA-3858494	Beta-catenin independent WNT signaling	25.0	medial periolivary nuclei
GNG10	17	12	457	1774	2.7682470368059886	0.009292185419091041	2.7870456047587573	0.11872845863789964	REACT:R-HSA-3858494	Beta-catenin independent WNT signaling	22.7	medial vestibular nucleus
GNG10	17	12	457	1774	2.7682470368059886	0.009292185419091041	2.7870456047587573	0.11872845863789964	REACT:R-HSA-3858494	Beta-catenin independent WNT signaling	42.1	median raphe nucleus
GNG10	17	12	457	1774	2.7682470368059886	0.009292185419091041	2.7870456047587573	0.11872845863789964	REACT:R-HSA-3858494	Beta-catenin independent WNT signaling	15.5	middle cingulate cortex
GNG10	17	12	457	1774	2.7682470368059886	0.009292185419091041	2.7870456047587573	0.11872845863789964	REACT:R-HSA-3858494	Beta-catenin independent WNT signaling	27.8	middle temporal gyrus
GNG10	17	12	457	1774	2.7682470368059886	0.009292185419091041	2.7870456047587573	0.11872845863789964	REACT:R-HSA-3858494	Beta-catenin independent WNT signaling	18.8	motor facial nucleus
GNG10	17	12	457	1774	2.7682470368059886	0.009292185419091041	2.7870456047587573	0.11872845863789964	REACT:R-HSA-3858494	Beta-catenin independent WNT signaling	26.3	motor hypoglossal nucleus
GNG10	17	12	457	1774	2.7682470368059886	0.009292185419091041	2.7870456047587573	0.11872845863789964	REACT:R-HSA-3858494	Beta-catenin independent WNT signaling	20.5	motor trigeminal nucleus
GNG10	17	12	457	1774	2.7682470368059886	0.009292185419091041	2.7870456047587573	0.11872845863789964	REACT:R-HSA-3858494	Beta-catenin independent WNT signaling	22.3	nuclei of the trapezoid body
GNG10	17	12	457	1774	2.7682470368059886	0.009292185419091041	2.7870456047587573	0.11872845863789964	REACT:R-HSA-3858494	Beta-catenin independent WNT signaling	34.6	nucleus accumbens
GNG10	17	12	457	1774	2.7682470368059886	0.009292185419091041	2.7870456047587573	0.11872845863789964	REACT:R-HSA-3858494	Beta-catenin independent WNT signaling	33.3	nucleus ambiguus
GNG10	17	12	457	1774	2.7682470368059886	0.009292185419091041	2.7870456047587573	0.11872845863789964	REACT:R-HSA-3858494	Beta-catenin independent WNT signaling	22.1	nucleus basalis of Meynert
GNG10	17	12	457	1774	2.7682470368059886	0.009292185419091041	2.7870456047587573	0.11872845863789964	REACT:R-HSA-3858494	Beta-catenin independent WNT signaling	21.4	nucleus cuneatus
GNG10	17	12	457	1774	2.7682470368059886	0.009292185419091041	2.7870456047587573	0.11872845863789964	REACT:R-HSA-3858494	Beta-catenin independent WNT signaling	18.8	nucleus gracilis
GNG10	17	12	457	1774	2.7682470368059886	0.009292185419091041	2.7870456047587573	0.11872845863789964	REACT:R-HSA-3858494	Beta-catenin independent WNT signaling	43.7	nucleus of the diagonal band
GNG10	17	12	457	1774	2.7682470368059886	0.009292185419091041	2.7870456047587573	0.11872845863789964	REACT:R-HSA-3858494	Beta-catenin independent WNT signaling	18.8	nucleus raphe magnus
GNG10	17	12	457	1774	2.7682470368059886	0.009292185419091041	2.7870456047587573	0.11872845863789964	REACT:R-HSA-3858494	Beta-catenin independent WNT signaling	38.0	nucleus raphe obscurus
GNG10	17	12	457	1774	2.7682470368059886	0.009292185419091041	2.7870456047587573	0.11872845863789964	REACT:R-HSA-3858494	Beta-catenin independent WNT signaling	45.2	nucleus raphe pallidus
GNG10	17	12	457	1774	2.7682470368059886	0.009292185419091041	2.7870456047587573	0.11872845863789964	REACT:R-HSA-3858494	Beta-catenin independent WNT signaling	27.4	nucleus reuniens
GNG10	17	12	457	1774	2.7682470368059886	0.009292185419091041	2.7870456047587573	0.11872845863789964	REACT:R-HSA-3858494	Beta-catenin independent WNT signaling	20.1	nucleus rhomboideus
GNG10	17	12	457	1774	2.7682470368059886	0.009292185419091041	2.7870456047587573	0.11872845863789964	REACT:R-HSA-3858494	Beta-catenin independent WNT signaling	34.3	nucleus tractus solitarii
GNG10	17	12	457	1774	2.7682470368059886	0.009292185419091041	2.7870456047587573	0.11872845863789964	REACT:R-HSA-3858494	Beta-catenin independent WNT signaling	17.0	occipital cortex
GNG10	17	12	457	1774	2.7682470368059886	0.009292185419091041	2.7870456047587573	0.11872845863789964	REACT:R-HSA-3858494	Beta-catenin independent WNT signaling	23.6	occipital cortex (white matter)
GNG10	17	12	457	1774	2.7682470368059886	0.009292185419091041	2.7870456047587573	0.11872845863789964	REACT:R-HSA-3858494	Beta-catenin independent WNT signaling	26.8	olfactory area
GNG10	17	12	457	1774	2.7682470368059886	0.009292185419091041	2.7870456047587573	0.11872845863789964	REACT:R-HSA-3858494	Beta-catenin independent WNT signaling	28.6	olfactory tubercle
GNG10	17	12	457	1774	2.7682470368059886	0.009292185419091041	2.7870456047587573	0.11872845863789964	REACT:R-HSA-3858494	Beta-catenin independent WNT signaling	13.3	orbitofrontal gyrus, anterior
GNG10	17	12	457	1774	2.7682470368059886	0.009292185419091041	2.7870456047587573	0.11872845863789964	REACT:R-HSA-3858494	Beta-catenin independent WNT signaling	17.0	paracentral lobule, anterior
GNG10	17	12	457	1774	2.7682470368059886	0.009292185419091041	2.7870456047587573	0.11872845863789964	REACT:R-HSA-3858494	Beta-catenin independent WNT signaling	15.3	paracentral lobule, posterior
GNG10	17	12	457	1774	2.7682470368059886	0.009292185419091041	2.7870456047587573	0.11872845863789964	REACT:R-HSA-3858494	Beta-catenin independent WNT signaling	25.9	parahippocampal cortex
GNG10	17	12	457	1774	2.7682470368059886	0.009292185419091041	2.7870456047587573	0.11872845863789964	REACT:R-HSA-3858494	Beta-catenin independent WNT signaling	38.4	parahippocampal cortex (white matter)
GNG10	17	12	457	1774	2.7682470368059886	0.009292185419091041	2.7870456047587573	0.11872845863789964	REACT:R-HSA-3858494	Beta-catenin independent WNT signaling	37.7	paramedian reticular nucleus
GNG10	17	12	457	1774	2.7682470368059886	0.009292185419091041	2.7870456047587573	0.11872845863789964	REACT:R-HSA-3858494	Beta-catenin independent WNT signaling	28.6	paraventricular nucleus
GNG10	17	12	457	1774	2.7682470368059886	0.009292185419091041	2.7870456047587573	0.11872845863789964	REACT:R-HSA-3858494	Beta-catenin independent WNT signaling	12.7	parietal operculum
GNG10	17	12	457	1774	2.7682470368059886	0.009292185419091041	2.7870456047587573	0.11872845863789964	REACT:R-HSA-3858494	Beta-catenin independent WNT signaling	20.9	parieto-insular cortex
GNG10	17	12	457	1774	2.7682470368059886	0.009292185419091041	2.7870456047587573	0.11872845863789964	REACT:R-HSA-3858494	Beta-catenin independent WNT signaling	18.1	parieto-occipital transitional area
GNG10	17	12	457	1774	2.7682470368059886	0.009292185419091041	2.7870456047587573	0.11872845863789964	REACT:R-HSA-3858494	Beta-catenin independent WNT signaling	30.5	parieto-temporal junction (white matter)
GNG10	17	12	457	1774	2.7682470368059886	0.009292185419091041	2.7870456047587573	0.11872845863789964	REACT:R-HSA-3858494	Beta-catenin independent WNT signaling	27.4	parvicellular reticular nuclei
GNG10	17	12	457	1774	2.7682470368059886	0.009292185419091041	2.7870456047587573	0.11872845863789964	REACT:R-HSA-3858494	Beta-catenin independent WNT signaling	23.3	parvicellular reticular nuclei, medullary
GNG10	17	12	457	1774	2.7682470368059886	0.009292185419091041	2.7870456047587573	0.11872845863789964	REACT:R-HSA-3858494	Beta-catenin independent WNT signaling	33.3	pedunculopontine tegmental nucleus
GNG10	17	12	457	1774	2.7682470368059886	0.009292185419091041	2.7870456047587573	0.11872845863789964	REACT:R-HSA-3858494	Beta-catenin independent WNT signaling	34.2	periaquaductal grey, anterior
GNG10	17	12	457	1774	2.7682470368059886	0.009292185419091041	2.7870456047587573	0.11872845863789964	REACT:R-HSA-3858494	Beta-catenin independent WNT signaling	37.7	periaquaductal grey, dorsal
GNG10	17	12	457	1774	2.7682470368059886	0.009292185419091041	2.7870456047587573	0.11872845863789964	REACT:R-HSA-3858494	Beta-catenin independent WNT signaling	31.4	periaquaductal grey, lateral
GNG10	17	12	457	1774	2.7682470368059886	0.009292185419091041	2.7870456047587573	0.11872845863789964	REACT:R-HSA-3858494	Beta-catenin independent WNT signaling	39.3	perirhinal gyrus
GNG10	17	12	457	1774	2.7682470368059886	0.009292185419091041	2.7870456047587573	0.11872845863789964	REACT:R-HSA-3858494	Beta-catenin independent WNT signaling	32.1	peritrigeminal nucleus
GNG10	17	12	457	1774	2.7682470368059886	0.009292185419091041	2.7870456047587573	0.11872845863789964	REACT:R-HSA-3858494	Beta-catenin independent WNT signaling	25.8	piriform cortex
GNG10	17	12	457	1774	2.7682470368059886	0.009292185419091041	2.7870456047587573	0.11872845863789964	REACT:R-HSA-3858494	Beta-catenin independent WNT signaling	23.5	pontine nuclei
GNG10	17	12	457	1774	2.7682470368059886	0.009292185419091041	2.7870456047587573	0.11872845863789964	REACT:R-HSA-3858494	Beta-catenin independent WNT signaling	34.5	pontine raphe nucleus
GNG10	17	12	457	1774	2.7682470368059886	0.009292185419091041	2.7870456047587573	0.11872845863789964	REACT:R-HSA-3858494	Beta-catenin independent WNT signaling	8.6	postcentral gyrus
GNG10	17	12	457	1774	2.7682470368059886	0.009292185419091041	2.7870456047587573	0.11872845863789964	REACT:R-HSA-3858494	Beta-catenin independent WNT signaling	18.5	postcentral gyrus, dorsal
GNG10	17	12	457	1774	2.7682470368059886	0.009292185419091041	2.7870456047587573	0.11872845863789964	REACT:R-HSA-3858494	Beta-catenin independent WNT signaling	20.3	postcentral gyrus, middle
GNG10	17	12	457	1774	2.7682470368059886	0.009292185419091041	2.7870456047587573	0.11872845863789964	REACT:R-HSA-3858494	Beta-catenin independent WNT signaling	19.0	postcentral gyrus, ventral
GNG10	17	12	457	1774	2.7682470368059886	0.009292185419091041	2.7870456047587573	0.11872845863789964	REACT:R-HSA-3858494	Beta-catenin independent WNT signaling	11.5	posterior cingulate cortex
GNG10	17	12	457	1774	2.7682470368059886	0.009292185419091041	2.7870456047587573	0.11872845863789964	REACT:R-HSA-3858494	Beta-catenin independent WNT signaling	13.0	posterior cingulate cortex, dorsal
GNG10	17	12	457	1774	2.7682470368059886	0.009292185419091041	2.7870456047587573	0.11872845863789964	REACT:R-HSA-3858494	Beta-catenin independent WNT signaling	16.2	posterior cingulate cortex, ventral
GNG10	17	12	457	1774	2.7682470368059886	0.009292185419091041	2.7870456047587573	0.11872845863789964	REACT:R-HSA-3858494	Beta-catenin independent WNT signaling	22.2	posterior insular cortex
GNG10	17	12	457	1774	2.7682470368059886	0.009292185419091041	2.7870456047587573	0.11872845863789964	REACT:R-HSA-3858494	Beta-catenin independent WNT signaling	10.5	posterior thalamic nucleus
GNG10	17	12	457	1774	2.7682470368059886	0.009292185419091041	2.7870456047587573	0.11872845863789964	REACT:R-HSA-3858494	Beta-catenin independent WNT signaling	32.8	posteroventral cochlear nucleus
GNG10	17	12	457	1774	2.7682470368059886	0.009292185419091041	2.7870456047587573	0.11872845863789964	REACT:R-HSA-3858494	Beta-catenin independent WNT signaling	8.5	precentral gyrus
GNG10	17	12	457	1774	2.7682470368059886	0.009292185419091041	2.7870456047587573	0.11872845863789964	REACT:R-HSA-3858494	Beta-catenin independent WNT signaling	14.7	precentral gyrus, dorsal
GNG10	17	12	457	1774	2.7682470368059886	0.009292185419091041	2.7870456047587573	0.11872845863789964	REACT:R-HSA-3858494	Beta-catenin independent WNT signaling	19.5	precentral gyrus, middle
GNG10	17	12	457	1774	2.7682470368059886	0.009292185419091041	2.7870456047587573	0.11872845863789964	REACT:R-HSA-3858494	Beta-catenin independent WNT signaling	15.8	precentral gyrus, ventral
GNG10	17	12	457	1774	2.7682470368059886	0.009292185419091041	2.7870456047587573	0.11872845863789964	REACT:R-HSA-3858494	Beta-catenin independent WNT signaling	19.2	precuneus
GNG10	17	12	457	1774	2.7682470368059886	0.009292185419091041	2.7870456047587573	0.11872845863789964	REACT:R-HSA-3858494	Beta-catenin independent WNT signaling	17.8	premotor cortex, dorsal
GNG10	17	12	457	1774	2.7682470368059886	0.009292185419091041	2.7870456047587573	0.11872845863789964	REACT:R-HSA-3858494	Beta-catenin independent WNT signaling	18.1	premotor cortex, ventral
GNG10	17	12	457	1774	2.7682470368059886	0.009292185419091041	2.7870456047587573	0.11872845863789964	REACT:R-HSA-3858494	Beta-catenin independent WNT signaling	44.3	preoptic area
GNG10	17	12	457	1774	2.7682470368059886	0.009292185419091041	2.7870456047587573	0.11872845863789964	REACT:R-HSA-3858494	Beta-catenin independent WNT signaling	32.9	prepositus hypoglossal nucleus
GNG10	17	12	457	1774	2.7682470368059886	0.009292185419091041	2.7870456047587573	0.11872845863789964	REACT:R-HSA-3858494	Beta-catenin independent WNT signaling	28.2	pretectal area
GNG10	17	12	457	1774	2.7682470368059886	0.009292185419091041	2.7870456047587573	0.11872845863789964	REACT:R-HSA-3858494	Beta-catenin independent WNT signaling	23.3	principal sensory trigeminal nucleus
GNG10	17	12	457	1774	2.7682470368059886	0.009292185419091041	2.7870456047587573	0.11872845863789964	REACT:R-HSA-3858494	Beta-catenin independent WNT signaling	19.6	pulvinar
GNG10	17	12	457	1774	2.7682470368059886	0.009292185419091041	2.7870456047587573	0.11872845863789964	REACT:R-HSA-3858494	Beta-catenin independent WNT signaling	30.2	putamen
GNG10	17	12	457	1774	2.7682470368059886	0.009292185419091041	2.7870456047587573	0.11872845863789964	REACT:R-HSA-3858494	Beta-catenin independent WNT signaling	26.6	red nucleus
GNG10	17	12	457	1774	2.7682470368059886	0.009292185419091041	2.7870456047587573	0.11872845863789964	REACT:R-HSA-3858494	Beta-catenin independent WNT signaling	19.6	reticular pontine nucleus, caudal
GNG10	17	12	457	1774	2.7682470368059886	0.009292185419091041	2.7870456047587573	0.11872845863789964	REACT:R-HSA-3858494	Beta-catenin independent WNT signaling	25.8	reticular pontine nucleus, oral
GNG10	17	12	457	1774	2.7682470368059886	0.009292185419091041	2.7870456047587573	0.11872845863789964	REACT:R-HSA-3858494	Beta-catenin independent WNT signaling	17.6	reticulotegmental nucleus
GNG10	17	12	457	1774	2.7682470368059886	0.009292185419091041	2.7870456047587573	0.11872845863789964	REACT:R-HSA-3858494	Beta-catenin independent WNT signaling	40.0	retrosplenial cortex
GNG10	17	12	457	1774	2.7682470368059886	0.009292185419091041	2.7870456047587573	0.11872845863789964	REACT:R-HSA-3858494	Beta-catenin independent WNT signaling	38.1	septal nuclei
GNG10	17	12	457	1774	2.7682470368059886	0.009292185419091041	2.7870456047587573	0.11872845863789964	REACT:R-HSA-3858494	Beta-catenin independent WNT signaling	10.9	somatomor cortex, precentral gyrus (white matter)
GNG10	17	12	457	1774	2.7682470368059886	0.009292185419091041	2.7870456047587573	0.11872845863789964	REACT:R-HSA-3858494	Beta-catenin independent WNT signaling	12.9	somatosensory cortex, postcentral gyrus, ventral (white matter)
GNG10	17	12	457	1774	2.7682470368059886	0.009292185419091041	2.7870456047587573	0.11872845863789964	REACT:R-HSA-3858494	Beta-catenin independent WNT signaling	20.8	spinal trigeminal nucleus, caudal
GNG10	17	12	457	1774	2.7682470368059886	0.009292185419091041	2.7870456047587573	0.11872845863789964	REACT:R-HSA-3858494	Beta-catenin independent WNT signaling	29.5	spinal trigeminal nucleus, interpolar
GNG10	17	12	457	1774	2.7682470368059886	0.009292185419091041	2.7870456047587573	0.11872845863789964	REACT:R-HSA-3858494	Beta-catenin independent WNT signaling	31.2	spinal trigeminal nucleus, oral
GNG10	17	12	457	1774	2.7682470368059886	0.009292185419091041	2.7870456047587573	0.11872845863789964	REACT:R-HSA-3858494	Beta-catenin independent WNT signaling	24.4	spinal vestibular nucleus
GNG10	17	12	457	1774	2.7682470368059886	0.009292185419091041	2.7870456047587573	0.11872845863789964	REACT:R-HSA-3858494	Beta-catenin independent WNT signaling	33.5	stria terminalis, bed nucleus
GNG10	17	12	457	1774	2.7682470368059886	0.009292185419091041	2.7870456047587573	0.11872845863789964	REACT:R-HSA-3858494	Beta-catenin independent WNT signaling	17.9	subcentral gyrus, S2
GNG10	17	12	457	1774	2.7682470368059886	0.009292185419091041	2.7870456047587573	0.11872845863789964	REACT:R-HSA-3858494	Beta-catenin independent WNT signaling	29.0	subcoeruleus area
GNG10	17	12	457	1774	2.7682470368059886	0.009292185419091041	2.7870456047587573	0.11872845863789964	REACT:R-HSA-3858494	Beta-catenin independent WNT signaling	30.9	subiculum
GNG10	17	12	457	1774	2.7682470368059886	0.009292185419091041	2.7870456047587573	0.11872845863789964	REACT:R-HSA-3858494	Beta-catenin independent WNT signaling	36.4	substantia nigra
GNG10	17	12	457	1774	2.7682470368059886	0.009292185419091041	2.7870456047587573	0.11872845863789964	REACT:R-HSA-3858494	Beta-catenin independent WNT signaling	23.6	subthalamic nucleus
GNG10	17	12	457	1774	2.7682470368059886	0.009292185419091041	2.7870456047587573	0.11872845863789964	REACT:R-HSA-3858494	Beta-catenin independent WNT signaling	27.6	superior colliculus
GNG10	17	12	457	1774	2.7682470368059886	0.009292185419091041	2.7870456047587573	0.11872845863789964	REACT:R-HSA-3858494	Beta-catenin independent WNT signaling	23.7	superior olive
GNG10	17	12	457	1774	2.7682470368059886	0.009292185419091041	2.7870456047587573	0.11872845863789964	REACT:R-HSA-3858494	Beta-catenin independent WNT signaling	21.4	superior parietal lobule
GNG10	17	12	457	1774	2.7682470368059886	0.009292185419091041	2.7870456047587573	0.11872845863789964	REACT:R-HSA-3858494	Beta-catenin independent WNT signaling	29.7	superior temporal gyrus
GNG10	17	12	457	1774	2.7682470368059886	0.009292185419091041	2.7870456047587573	0.11872845863789964	REACT:R-HSA-3858494	Beta-catenin independent WNT signaling	31.4	superior vestibular nucleus
GNG10	17	12	457	1774	2.7682470368059886	0.009292185419091041	2.7870456047587573	0.11872845863789964	REACT:R-HSA-3858494	Beta-catenin independent WNT signaling	13.4	supplementary motor cortex
GNG10	17	12	457	1774	2.7682470368059886	0.009292185419091041	2.7870456047587573	0.11872845863789964	REACT:R-HSA-3858494	Beta-catenin independent WNT signaling	21.9	supramarginal gyrus
GNG10	17	12	457	1774	2.7682470368059886	0.009292185419091041	2.7870456047587573	0.11872845863789964	REACT:R-HSA-3858494	Beta-catenin independent WNT signaling	48.5	supraoptic nucleus
GNG10	17	12	457	1774	2.7682470368059886	0.009292185419091041	2.7870456047587573	0.11872845863789964	REACT:R-HSA-3858494	Beta-catenin independent WNT signaling	34.8	temporal pole
GNG10	17	12	457	1774	2.7682470368059886	0.009292185419091041	2.7870456047587573	0.11872845863789964	REACT:R-HSA-3858494	Beta-catenin independent WNT signaling	27.9	temporal white matter
GNG10	17	12	457	1774	2.7682470368059886	0.009292185419091041	2.7870456047587573	0.11872845863789964	REACT:R-HSA-3858494	Beta-catenin independent WNT signaling	22.3	temporo-insular cortex, parainsular gyrus
GNG10	17	12	457	1774	2.7682470368059886	0.009292185419091041	2.7870456047587573	0.11872845863789964	REACT:R-HSA-3858494	Beta-catenin independent WNT signaling	32.8	temporo-occipital transitional zone
GNG10	17	12	457	1774	2.7682470368059886	0.009292185419091041	2.7870456047587573	0.11872845863789964	REACT:R-HSA-3858494	Beta-catenin independent WNT signaling	28.1	transversal temporal gyrus, anterior
GNG10	17	12	457	1774	2.7682470368059886	0.009292185419091041	2.7870456047587573	0.11872845863789964	REACT:R-HSA-3858494	Beta-catenin independent WNT signaling	28.1	transversal temporal gyrus, posterior
GNG10	17	12	457	1774	2.7682470368059886	0.009292185419091041	2.7870456047587573	0.11872845863789964	REACT:R-HSA-3858494	Beta-catenin independent WNT signaling	30.8	ventral medullary reticular nucleus
GNG10	17	12	457	1774	2.7682470368059886	0.009292185419091041	2.7870456047587573	0.11872845863789964	REACT:R-HSA-3858494	Beta-catenin independent WNT signaling	25.9	ventral periolivary nuclei
GNG10	17	12	457	1774	2.7682470368059886	0.009292185419091041	2.7870456047587573	0.11872845863789964	REACT:R-HSA-3858494	Beta-catenin independent WNT signaling	15.3	ventral posterolateral thalamic nucleus
GNG10	17	12	457	1774	2.7682470368059886	0.009292185419091041	2.7870456047587573	0.11872845863789964	REACT:R-HSA-3858494	Beta-catenin independent WNT signaling	19.9	ventral posteromedial thalamic nucleus
GNG10	17	12	457	1774	2.7682470368059886	0.009292185419091041	2.7870456047587573	0.11872845863789964	REACT:R-HSA-3858494	Beta-catenin independent WNT signaling	40.1	ventral tegmental area
GNG10	17	12	457	1774	2.7682470368059886	0.009292185419091041	2.7870456047587573	0.11872845863789964	REACT:R-HSA-3858494	Beta-catenin independent WNT signaling	20.8	ventral thalamic nuclei
GNG10	17	12	457	1774	2.7682470368059886	0.009292185419091041	2.7870456047587573	0.11872845863789964	REACT:R-HSA-3858494	Beta-catenin independent WNT signaling	31.1	ventrolateral medulla, A1-C1 cell groups
GNG10	17	12	457	1774	2.7682470368059886	0.009292185419091041	2.7870456047587573	0.11872845863789964	REACT:R-HSA-3858494	Beta-catenin independent WNT signaling	23.5	ventrolateral tegmental area, A5 NE cell group
GNG10	17	12	457	1774	2.7682470368059886	0.009292185419091041	2.7870456047587573	0.11872845863789964	REACT:R-HSA-3858494	Beta-catenin independent WNT signaling	70.3	ventromedial nucleus
GNG10	17	12	457	1774	2.7682470368059886	0.009292185419091041	2.7870456047587573	0.11872845863789964	REACT:R-HSA-3858494	Beta-catenin independent WNT signaling	20.2	vermis
GNG10	17	12	457	1774	2.7682470368059886	0.009292185419091041	2.7870456047587573	0.11872845863789964	REACT:R-HSA-3858494	Beta-catenin independent WNT signaling	19.2	zona incerta
GNG10	17	12	457	1774	2.7682470368059886	0.009292185419091041	2.7870456047587573	0.11872845863789964	REACT:R-HSA-4086398	Ca2+ pathway	21.1	amygdala
GNG10	17	12	457	1774	2.7682470368059886	0.009292185419091041	2.7870456047587573	0.11872845863789964	REACT:R-HSA-4086398	Ca2+ pathway	23.2	angular gyrus
GNG10	17	12	457	1774	2.7682470368059886	0.009292185419091041	2.7870456047587573	0.11872845863789964	REACT:R-HSA-4086398	Ca2+ pathway	41.2	angular gyrus (white matter)
GNG10	17	12	457	1774	2.7682470368059886	0.009292185419091041	2.7870456047587573	0.11872845863789964	REACT:R-HSA-4086398	Ca2+ pathway	17.9	anterior cingulate cortex, supragenual-dorsal
GNG10	17	12	457	1774	2.7682470368059886	0.009292185419091041	2.7870456047587573	0.11872845863789964	REACT:R-HSA-4086398	Ca2+ pathway	16.8	anterior cingulate cortex, supragenual-ventral
GNG10	17	12	457	1774	2.7682470368059886	0.009292185419091041	2.7870456047587573	0.11872845863789964	REACT:R-HSA-4086398	Ca2+ pathway	26.2	anterior cochlear nucleus, ventral
GNG10	17	12	457	1774	2.7682470368059886	0.009292185419091041	2.7870456047587573	0.11872845863789964	REACT:R-HSA-4086398	Ca2+ pathway	39.8	anterior funiculus (white matter)
GNG10	17	12	457	1774	2.7682470368059886	0.009292185419091041	2.7870456047587573	0.11872845863789964	REACT:R-HSA-4086398	Ca2+ pathway	26.4	anterior insular cortex, dorsal
GNG10	17	12	457	1774	2.7682470368059886	0.009292185419091041	2.7870456047587573	0.11872845863789964	REACT:R-HSA-4086398	Ca2+ pathway	29.1	anterior insular cortex, ventral
GNG10	17	12	457	1774	2.7682470368059886	0.009292185419091041	2.7870456047587573	0.11872845863789964	REACT:R-HSA-4086398	Ca2+ pathway	24.1	anterior thalamic nucleus, ventral
GNG10	17	12	457	1774	2.7682470368059886	0.009292185419091041	2.7870456047587573	0.11872845863789964	REACT:R-HSA-4086398	Ca2+ pathway	60.4	arcuate nucleus
GNG10	17	12	457	1774	2.7682470368059886	0.009292185419091041	2.7870456047587573	0.11872845863789964	REACT:R-HSA-4086398	Ca2+ pathway	18.0	area parastriata, inferior
GNG10	17	12	457	1774	2.7682470368059886	0.009292185419091041	2.7870456047587573	0.11872845863789964	REACT:R-HSA-4086398	Ca2+ pathway	25.3	area parastriata, parietal
GNG10	17	12	457	1774	2.7682470368059886	0.009292185419091041	2.7870456047587573	0.11872845863789964	REACT:R-HSA-4086398	Ca2+ pathway	18.1	area parastriata, superior
GNG10	17	12	457	1774	2.7682470368059886	0.009292185419091041	2.7870456047587573	0.11872845863789964	REACT:R-HSA-4086398	Ca2+ pathway	19.7	area parastriata, temporal
GNG10	17	12	457	1774	2.7682470368059886	0.009292185419091041	2.7870456047587573	0.11872845863789964	REACT:R-HSA-4086398	Ca2+ pathway	29.5	area postrema
GNG10	17	12	457	1774	2.7682470368059886	0.009292185419091041	2.7870456047587573	0.11872845863789964	REACT:R-HSA-4086398	Ca2+ pathway	25.8	area striata
GNG10	17	12	457	1774	2.7682470368059886	0.009292185419091041	2.7870456047587573	0.11872845863789964	REACT:R-HSA-4086398	Ca2+ pathway	24.3	area striata (white matter)
GNG10	17	12	457	1774	2.7682470368059886	0.009292185419091041	2.7870456047587573	0.11872845863789964	REACT:R-HSA-4086398	Ca2+ pathway	20.1	basal amygdala
GNG10	17	12	457	1774	2.7682470368059886	0.009292185419091041	2.7870456047587573	0.11872845863789964	REACT:R-HSA-4086398	Ca2+ pathway	28.4	caudate nucleus
GNG10	17	12	457	1774	2.7682470368059886	0.009292185419091041	2.7870456047587573	0.11872845863789964	REACT:R-HSA-4086398	Ca2+ pathway	21.0	central amygdala
GNG10	17	12	457	1774	2.7682470368059886	0.009292185419091041	2.7870456047587573	0.11872845863789964	REACT:R-HSA-4086398	Ca2+ pathway	24.0	centromedial thalamic nucleus
GNG10	17	12	457	1774	2.7682470368059886	0.009292185419091041	2.7870456047587573	0.11872845863789964	REACT:R-HSA-4086398	Ca2+ pathway	21.8	cerebellar cortex
GNG10	17	12	457	1774	2.7682470368059886	0.009292185419091041	2.7870456047587573	0.11872845863789964	REACT:R-HSA-4086398	Ca2+ pathway	30.7	cerebellar nuclei
GNG10	17	12	457	1774	2.7682470368059886	0.009292185419091041	2.7870456047587573	0.11872845863789964	REACT:R-HSA-4086398	Ca2+ pathway	41.8	cerebellar white matter
GNG10	17	12	457	1774	2.7682470368059886	0.009292185419091041	2.7870456047587573	0.11872845863789964	REACT:R-HSA-4086398	Ca2+ pathway	30.0	cervical spinal cord, central gray
GNG10	17	12	457	1774	2.7682470368059886	0.009292185419091041	2.7870456047587573	0.11872845863789964	REACT:R-HSA-4086398	Ca2+ pathway	30.5	cervical spinal cord, dorsal horn
GNG10	17	12	457	1774	2.7682470368059886	0.009292185419091041	2.7870456047587573	0.11872845863789964	REACT:R-HSA-4086398	Ca2+ pathway	21.0	cervical spinal cord, ventral horn
GNG10	17	12	457	1774	2.7682470368059886	0.009292185419091041	2.7870456047587573	0.11872845863789964	REACT:R-HSA-4086398	Ca2+ pathway	21.1	choroid plexus
GNG10	17	12	457	1774	2.7682470368059886	0.009292185419091041	2.7870456047587573	0.11872845863789964	REACT:R-HSA-4086398	Ca2+ pathway	24.7	claustrum
GNG10	17	12	457	1774	2.7682470368059886	0.009292185419091041	2.7870456047587573	0.11872845863789964	REACT:R-HSA-4086398	Ca2+ pathway	39.6	corpus callosum, genu (white matter)
GNG10	17	12	457	1774	2.7682470368059886	0.009292185419091041	2.7870456047587573	0.11872845863789964	REACT:R-HSA-4086398	Ca2+ pathway	43.4	corpus callosum, splenium (white matter)
GNG10	17	12	457	1774	2.7682470368059886	0.009292185419091041	2.7870456047587573	0.11872845863789964	REACT:R-HSA-4086398	Ca2+ pathway	25.0	corticomedial amygdala
GNG10	17	12	457	1774	2.7682470368059886	0.009292185419091041	2.7870456047587573	0.11872845863789964	REACT:R-HSA-4086398	Ca2+ pathway	29.0	cuneiform nucleus
GNG10	17	12	457	1774	2.7682470368059886	0.009292185419091041	2.7870456047587573	0.11872845863789964	REACT:R-HSA-4086398	Ca2+ pathway	27.8	dentate gyrus
GNG10	17	12	457	1774	2.7682470368059886	0.009292185419091041	2.7870456047587573	0.11872845863789964	REACT:R-HSA-4086398	Ca2+ pathway	24.6	dorsal cochlear nucleus
GNG10	17	12	457	1774	2.7682470368059886	0.009292185419091041	2.7870456047587573	0.11872845863789964	REACT:R-HSA-4086398	Ca2+ pathway	31.6	dorsal funiculus (white matter)
GNG10	17	12	457	1774	2.7682470368059886	0.009292185419091041	2.7870456047587573	0.11872845863789964	REACT:R-HSA-4086398	Ca2+ pathway	30.7	dorsal medullary reticular nucleus
GNG10	17	12	457	1774	2.7682470368059886	0.009292185419091041	2.7870456047587573	0.11872845863789964	REACT:R-HSA-4086398	Ca2+ pathway	24.8	dorsal motor vagal complex
GNG10	17	12	457	1774	2.7682470368059886	0.009292185419091041	2.7870456047587573	0.11872845863789964	REACT:R-HSA-4086398	Ca2+ pathway	40.5	dorsal raphe nucleus
GNG10	17	12	457	1774	2.7682470368059886	0.009292185419091041	2.7870456047587573	0.11872845863789964	REACT:R-HSA-4086398	Ca2+ pathway	24.7	dorsal tegmental nucleus
GNG10	17	12	457	1774	2.7682470368059886	0.009292185419091041	2.7870456047587573	0.11872845863789964	REACT:R-HSA-4086398	Ca2+ pathway	27.2	dorsolateral tegmental area
GNG10	17	12	457	1774	2.7682470368059886	0.009292185419091041	2.7870456047587573	0.11872845863789964	REACT:R-HSA-4086398	Ca2+ pathway	45.3	dorsomedial nucleus
GNG10	17	12	457	1774	2.7682470368059886	0.009292185419091041	2.7870456047587573	0.11872845863789964	REACT:R-HSA-4086398	Ca2+ pathway	26.7	entorhinal gyrus
GNG10	17	12	457	1774	2.7682470368059886	0.009292185419091041	2.7870456047587573	0.11872845863789964	REACT:R-HSA-4086398	Ca2+ pathway	22.6	flocculonodular lobe
GNG10	17	12	457	1774	2.7682470368059886	0.009292185419091041	2.7870456047587573	0.11872845863789964	REACT:R-HSA-4086398	Ca2+ pathway	14.2	frontal eye field
GNG10	17	12	457	1774	2.7682470368059886	0.009292185419091041	2.7870456047587573	0.11872845863789964	REACT:R-HSA-4086398	Ca2+ pathway	26.1	frontal operculum
GNG10	17	12	457	1774	2.7682470368059886	0.009292185419091041	2.7870456047587573	0.11872845863789964	REACT:R-HSA-4086398	Ca2+ pathway	28.5	fusiform gyrus
GNG10	17	12	457	1774	2.7682470368059886	0.009292185419091041	2.7870456047587573	0.11872845863789964	REACT:R-HSA-4086398	Ca2+ pathway	24.8	gigantocellular reticular nuclei, medullary
GNG10	17	12	457	1774	2.7682470368059886	0.009292185419091041	2.7870456047587573	0.11872845863789964	REACT:R-HSA-4086398	Ca2+ pathway	20.0	gigantocellular reticular nuclei, pars
GNG10	17	12	457	1774	2.7682470368059886	0.009292185419091041	2.7870456047587573	0.11872845863789964	REACT:R-HSA-4086398	Ca2+ pathway	29.2	globus pallidus, externus
GNG10	17	12	457	1774	2.7682470368059886	0.009292185419091041	2.7870456047587573	0.11872845863789964	REACT:R-HSA-4086398	Ca2+ pathway	32.1	globus pallidus, internus
GNG10	17	12	457	1774	2.7682470368059886	0.009292185419091041	2.7870456047587573	0.11872845863789964	REACT:R-HSA-4086398	Ca2+ pathway	23.7	habenula
GNG10	17	12	457	1774	2.7682470368059886	0.009292185419091041	2.7870456047587573	0.11872845863789964	REACT:R-HSA-4086398	Ca2+ pathway	30.9	hippocampus
GNG10	17	12	457	1774	2.7682470368059886	0.009292185419091041	2.7870456047587573	0.11872845863789964	REACT:R-HSA-4086398	Ca2+ pathway	41.0	hippocampus, CA1
GNG10	17	12	457	1774	2.7682470368059886	0.009292185419091041	2.7870456047587573	0.11872845863789964	REACT:R-HSA-4086398	Ca2+ pathway	35.4	hippocampus, CA2
GNG10	17	12	457	1774	2.7682470368059886	0.009292185419091041	2.7870456047587573	0.11872845863789964	REACT:R-HSA-4086398	Ca2+ pathway	31.8	hippocampus, CA3
GNG10	17	12	457	1774	2.7682470368059886	0.009292185419091041	2.7870456047587573	0.11872845863789964	REACT:R-HSA-4086398	Ca2+ pathway	31.7	inferior colliculus
GNG10	17	12	457	1774	2.7682470368059886	0.009292185419091041	2.7870456047587573	0.11872845863789964	REACT:R-HSA-4086398	Ca2+ pathway	18.0	inferior frontal gyrus, opercular
GNG10	17	12	457	1774	2.7682470368059886	0.009292185419091041	2.7870456047587573	0.11872845863789964	REACT:R-HSA-4086398	Ca2+ pathway	21.5	inferior olive
GNG10	17	12	457	1774	2.7682470368059886	0.009292185419091041	2.7870456047587573	0.11872845863789964	REACT:R-HSA-4086398	Ca2+ pathway	15.2	inferior parietal lobule
GNG10	17	12	457	1774	2.7682470368059886	0.009292185419091041	2.7870456047587573	0.11872845863789964	REACT:R-HSA-4086398	Ca2+ pathway	31.1	inferior temporal gyrus
GNG10	17	12	457	1774	2.7682470368059886	0.009292185419091041	2.7870456047587573	0.11872845863789964	REACT:R-HSA-4086398	Ca2+ pathway	18.8	intraparietal deep sulcus
GNG10	17	12	457	1774	2.7682470368059886	0.009292185419091041	2.7870456047587573	0.11872845863789964	REACT:R-HSA-4086398	Ca2+ pathway	29.5	Kolliker-Fuse nucleus
GNG10	17	12	457	1774	2.7682470368059886	0.009292185419091041	2.7870456047587573	0.11872845863789964	REACT:R-HSA-4086398	Ca2+ pathway	18.0	lateral amygdala
GNG10	17	12	457	1774	2.7682470368059886	0.009292185419091041	2.7870456047587573	0.11872845863789964	REACT:R-HSA-4086398	Ca2+ pathway	33.6	lateral funiculus (white matter)
GNG10	17	12	457	1774	2.7682470368059886	0.009292185419091041	2.7870456047587573	0.11872845863789964	REACT:R-HSA-4086398	Ca2+ pathway	18.1	lateral geniculate body
GNG10	17	12	457	1774	2.7682470368059886	0.009292185419091041	2.7870456047587573	0.11872845863789964	REACT:R-HSA-4086398	Ca2+ pathway	40.8	lateral hypothalamic area
GNG10	17	12	457	1774	2.7682470368059886	0.009292185419091041	2.7870456047587573	0.11872845863789964	REACT:R-HSA-4086398	Ca2+ pathway	21.3	lateral lemniscal nuclei
GNG10	17	12	457	1774	2.7682470368059886	0.009292185419091041	2.7870456047587573	0.11872845863789964	REACT:R-HSA-4086398	Ca2+ pathway	27.8	lateral medullary reticular nucleus
GNG10	17	12	457	1774	2.7682470368059886	0.009292185419091041	2.7870456047587573	0.11872845863789964	REACT:R-HSA-4086398	Ca2+ pathway	36.4	lateral parabrachial nucleus
GNG10	17	12	457	1774	2.7682470368059886	0.009292185419091041	2.7870456047587573	0.11872845863789964	REACT:R-HSA-4086398	Ca2+ pathway	17.9	lateral thalamic nuclei
GNG10	17	12	457	1774	2.7682470368059886	0.009292185419091041	2.7870456047587573	0.11872845863789964	REACT:R-HSA-4086398	Ca2+ pathway	25.8	lateral vestibular nucleus
GNG10	17	12	457	1774	2.7682470368059886	0.009292185419091041	2.7870456047587573	0.11872845863789964	REACT:R-HSA-4086398	Ca2+ pathway	31.2	lingual gyrus
GNG10	17	12	457	1774	2.7682470368059886	0.009292185419091041	2.7870456047587573	0.11872845863789964	REACT:R-HSA-4086398	Ca2+ pathway	36.1	locus coeruleus
GNG10	17	12	457	1774	2.7682470368059886	0.009292185419091041	2.7870456047587573	0.11872845863789964	REACT:R-HSA-4086398	Ca2+ pathway	31.3	mammillary body
GNG10	17	12	457	1774	2.7682470368059886	0.009292185419091041	2.7870456047587573	0.11872845863789964	REACT:R-HSA-4086398	Ca2+ pathway	19.1	medial dorsal thalamic nucleus
GNG10	17	12	457	1774	2.7682470368059886	0.009292185419091041	2.7870456047587573	0.11872845863789964	REACT:R-HSA-4086398	Ca2+ pathway	19.9	medial geniculate body
GNG10	17	12	457	1774	2.7682470368059886	0.009292185419091041	2.7870456047587573	0.11872845863789964	REACT:R-HSA-4086398	Ca2+ pathway	39.0	medial olivary nucleus
GNG10	17	12	457	1774	2.7682470368059886	0.009292185419091041	2.7870456047587573	0.11872845863789964	REACT:R-HSA-4086398	Ca2+ pathway	30.7	medial parabrachial nucleus
GNG10	17	12	457	1774	2.7682470368059886	0.009292185419091041	2.7870456047587573	0.11872845863789964	REACT:R-HSA-4086398	Ca2+ pathway	25.0	medial periolivary nuclei
GNG10	17	12	457	1774	2.7682470368059886	0.009292185419091041	2.7870456047587573	0.11872845863789964	REACT:R-HSA-4086398	Ca2+ pathway	22.7	medial vestibular nucleus
GNG10	17	12	457	1774	2.7682470368059886	0.009292185419091041	2.7870456047587573	0.11872845863789964	REACT:R-HSA-4086398	Ca2+ pathway	42.1	median raphe nucleus
GNG10	17	12	457	1774	2.7682470368059886	0.009292185419091041	2.7870456047587573	0.11872845863789964	REACT:R-HSA-4086398	Ca2+ pathway	15.5	middle cingulate cortex
GNG10	17	12	457	1774	2.7682470368059886	0.009292185419091041	2.7870456047587573	0.11872845863789964	REACT:R-HSA-4086398	Ca2+ pathway	27.8	middle temporal gyrus
GNG10	17	12	457	1774	2.7682470368059886	0.009292185419091041	2.7870456047587573	0.11872845863789964	REACT:R-HSA-4086398	Ca2+ pathway	18.8	motor facial nucleus
GNG10	17	12	457	1774	2.7682470368059886	0.009292185419091041	2.7870456047587573	0.11872845863789964	REACT:R-HSA-4086398	Ca2+ pathway	26.3	motor hypoglossal nucleus
GNG10	17	12	457	1774	2.7682470368059886	0.009292185419091041	2.7870456047587573	0.11872845863789964	REACT:R-HSA-4086398	Ca2+ pathway	20.5	motor trigeminal nucleus
GNG10	17	12	457	1774	2.7682470368059886	0.009292185419091041	2.7870456047587573	0.11872845863789964	REACT:R-HSA-4086398	Ca2+ pathway	22.3	nuclei of the trapezoid body
GNG10	17	12	457	1774	2.7682470368059886	0.009292185419091041	2.7870456047587573	0.11872845863789964	REACT:R-HSA-4086398	Ca2+ pathway	34.6	nucleus accumbens
GNG10	17	12	457	1774	2.7682470368059886	0.009292185419091041	2.7870456047587573	0.11872845863789964	REACT:R-HSA-4086398	Ca2+ pathway	33.3	nucleus ambiguus
GNG10	17	12	457	1774	2.7682470368059886	0.009292185419091041	2.7870456047587573	0.11872845863789964	REACT:R-HSA-4086398	Ca2+ pathway	22.1	nucleus basalis of Meynert
GNG10	17	12	457	1774	2.7682470368059886	0.009292185419091041	2.7870456047587573	0.11872845863789964	REACT:R-HSA-4086398	Ca2+ pathway	21.4	nucleus cuneatus
GNG10	17	12	457	1774	2.7682470368059886	0.009292185419091041	2.7870456047587573	0.11872845863789964	REACT:R-HSA-4086398	Ca2+ pathway	18.8	nucleus gracilis
GNG10	17	12	457	1774	2.7682470368059886	0.009292185419091041	2.7870456047587573	0.11872845863789964	REACT:R-HSA-4086398	Ca2+ pathway	43.7	nucleus of the diagonal band
GNG10	17	12	457	1774	2.7682470368059886	0.009292185419091041	2.7870456047587573	0.11872845863789964	REACT:R-HSA-4086398	Ca2+ pathway	18.8	nucleus raphe magnus
GNG10	17	12	457	1774	2.7682470368059886	0.009292185419091041	2.7870456047587573	0.11872845863789964	REACT:R-HSA-4086398	Ca2+ pathway	38.0	nucleus raphe obscurus
GNG10	17	12	457	1774	2.7682470368059886	0.009292185419091041	2.7870456047587573	0.11872845863789964	REACT:R-HSA-4086398	Ca2+ pathway	45.2	nucleus raphe pallidus
GNG10	17	12	457	1774	2.7682470368059886	0.009292185419091041	2.7870456047587573	0.11872845863789964	REACT:R-HSA-4086398	Ca2+ pathway	27.4	nucleus reuniens
GNG10	17	12	457	1774	2.7682470368059886	0.009292185419091041	2.7870456047587573	0.11872845863789964	REACT:R-HSA-4086398	Ca2+ pathway	20.1	nucleus rhomboideus
GNG10	17	12	457	1774	2.7682470368059886	0.009292185419091041	2.7870456047587573	0.11872845863789964	REACT:R-HSA-4086398	Ca2+ pathway	34.3	nucleus tractus solitarii
GNG10	17	12	457	1774	2.7682470368059886	0.009292185419091041	2.7870456047587573	0.11872845863789964	REACT:R-HSA-4086398	Ca2+ pathway	17.0	occipital cortex
GNG10	17	12	457	1774	2.7682470368059886	0.009292185419091041	2.7870456047587573	0.11872845863789964	REACT:R-HSA-4086398	Ca2+ pathway	23.6	occipital cortex (white matter)
GNG10	17	12	457	1774	2.7682470368059886	0.009292185419091041	2.7870456047587573	0.11872845863789964	REACT:R-HSA-4086398	Ca2+ pathway	26.8	olfactory area
GNG10	17	12	457	1774	2.7682470368059886	0.009292185419091041	2.7870456047587573	0.11872845863789964	REACT:R-HSA-4086398	Ca2+ pathway	28.6	olfactory tubercle
GNG10	17	12	457	1774	2.7682470368059886	0.009292185419091041	2.7870456047587573	0.11872845863789964	REACT:R-HSA-4086398	Ca2+ pathway	13.3	orbitofrontal gyrus, anterior
GNG10	17	12	457	1774	2.7682470368059886	0.009292185419091041	2.7870456047587573	0.11872845863789964	REACT:R-HSA-4086398	Ca2+ pathway	17.0	paracentral lobule, anterior
GNG10	17	12	457	1774	2.7682470368059886	0.009292185419091041	2.7870456047587573	0.11872845863789964	REACT:R-HSA-4086398	Ca2+ pathway	15.3	paracentral lobule, posterior
GNG10	17	12	457	1774	2.7682470368059886	0.009292185419091041	2.7870456047587573	0.11872845863789964	REACT:R-HSA-4086398	Ca2+ pathway	25.9	parahippocampal cortex
GNG10	17	12	457	1774	2.7682470368059886	0.009292185419091041	2.7870456047587573	0.11872845863789964	REACT:R-HSA-4086398	Ca2+ pathway	38.4	parahippocampal cortex (white matter)
GNG10	17	12	457	1774	2.7682470368059886	0.009292185419091041	2.7870456047587573	0.11872845863789964	REACT:R-HSA-4086398	Ca2+ pathway	37.7	paramedian reticular nucleus
GNG10	17	12	457	1774	2.7682470368059886	0.009292185419091041	2.7870456047587573	0.11872845863789964	REACT:R-HSA-4086398	Ca2+ pathway	28.6	paraventricular nucleus
GNG10	17	12	457	1774	2.7682470368059886	0.009292185419091041	2.7870456047587573	0.11872845863789964	REACT:R-HSA-4086398	Ca2+ pathway	12.7	parietal operculum
GNG10	17	12	457	1774	2.7682470368059886	0.009292185419091041	2.7870456047587573	0.11872845863789964	REACT:R-HSA-4086398	Ca2+ pathway	20.9	parieto-insular cortex
GNG10	17	12	457	1774	2.7682470368059886	0.009292185419091041	2.7870456047587573	0.11872845863789964	REACT:R-HSA-4086398	Ca2+ pathway	18.1	parieto-occipital transitional area
GNG10	17	12	457	1774	2.7682470368059886	0.009292185419091041	2.7870456047587573	0.11872845863789964	REACT:R-HSA-4086398	Ca2+ pathway	30.5	parieto-temporal junction (white matter)
GNG10	17	12	457	1774	2.7682470368059886	0.009292185419091041	2.7870456047587573	0.11872845863789964	REACT:R-HSA-4086398	Ca2+ pathway	27.4	parvicellular reticular nuclei
GNG10	17	12	457	1774	2.7682470368059886	0.009292185419091041	2.7870456047587573	0.11872845863789964	REACT:R-HSA-4086398	Ca2+ pathway	23.3	parvicellular reticular nuclei, medullary
GNG10	17	12	457	1774	2.7682470368059886	0.009292185419091041	2.7870456047587573	0.11872845863789964	REACT:R-HSA-4086398	Ca2+ pathway	33.3	pedunculopontine tegmental nucleus
GNG10	17	12	457	1774	2.7682470368059886	0.009292185419091041	2.7870456047587573	0.11872845863789964	REACT:R-HSA-4086398	Ca2+ pathway	34.2	periaquaductal grey, anterior
GNG10	17	12	457	1774	2.7682470368059886	0.009292185419091041	2.7870456047587573	0.11872845863789964	REACT:R-HSA-4086398	Ca2+ pathway	37.7	periaquaductal grey, dorsal
GNG10	17	12	457	1774	2.7682470368059886	0.009292185419091041	2.7870456047587573	0.11872845863789964	REACT:R-HSA-4086398	Ca2+ pathway	31.4	periaquaductal grey, lateral
GNG10	17	12	457	1774	2.7682470368059886	0.009292185419091041	2.7870456047587573	0.11872845863789964	REACT:R-HSA-4086398	Ca2+ pathway	39.3	perirhinal gyrus
GNG10	17	12	457	1774	2.7682470368059886	0.009292185419091041	2.7870456047587573	0.11872845863789964	REACT:R-HSA-4086398	Ca2+ pathway	32.1	peritrigeminal nucleus
GNG10	17	12	457	1774	2.7682470368059886	0.009292185419091041	2.7870456047587573	0.11872845863789964	REACT:R-HSA-4086398	Ca2+ pathway	25.8	piriform cortex
GNG10	17	12	457	1774	2.7682470368059886	0.009292185419091041	2.7870456047587573	0.11872845863789964	REACT:R-HSA-4086398	Ca2+ pathway	23.5	pontine nuclei
GNG10	17	12	457	1774	2.7682470368059886	0.009292185419091041	2.7870456047587573	0.11872845863789964	REACT:R-HSA-4086398	Ca2+ pathway	34.5	pontine raphe nucleus
GNG10	17	12	457	1774	2.7682470368059886	0.009292185419091041	2.7870456047587573	0.11872845863789964	REACT:R-HSA-4086398	Ca2+ pathway	8.6	postcentral gyrus
GNG10	17	12	457	1774	2.7682470368059886	0.009292185419091041	2.7870456047587573	0.11872845863789964	REACT:R-HSA-4086398	Ca2+ pathway	18.5	postcentral gyrus, dorsal
GNG10	17	12	457	1774	2.7682470368059886	0.009292185419091041	2.7870456047587573	0.11872845863789964	REACT:R-HSA-4086398	Ca2+ pathway	20.3	postcentral gyrus, middle
GNG10	17	12	457	1774	2.7682470368059886	0.009292185419091041	2.7870456047587573	0.11872845863789964	REACT:R-HSA-4086398	Ca2+ pathway	19.0	postcentral gyrus, ventral
GNG10	17	12	457	1774	2.7682470368059886	0.009292185419091041	2.7870456047587573	0.11872845863789964	REACT:R-HSA-4086398	Ca2+ pathway	11.5	posterior cingulate cortex
GNG10	17	12	457	1774	2.7682470368059886	0.009292185419091041	2.7870456047587573	0.11872845863789964	REACT:R-HSA-4086398	Ca2+ pathway	13.0	posterior cingulate cortex, dorsal
GNG10	17	12	457	1774	2.7682470368059886	0.009292185419091041	2.7870456047587573	0.11872845863789964	REACT:R-HSA-4086398	Ca2+ pathway	16.2	posterior cingulate cortex, ventral
GNG10	17	12	457	1774	2.7682470368059886	0.009292185419091041	2.7870456047587573	0.11872845863789964	REACT:R-HSA-4086398	Ca2+ pathway	22.2	posterior insular cortex
GNG10	17	12	457	1774	2.7682470368059886	0.009292185419091041	2.7870456047587573	0.11872845863789964	REACT:R-HSA-4086398	Ca2+ pathway	10.5	posterior thalamic nucleus
GNG10	17	12	457	1774	2.7682470368059886	0.009292185419091041	2.7870456047587573	0.11872845863789964	REACT:R-HSA-4086398	Ca2+ pathway	32.8	posteroventral cochlear nucleus
GNG10	17	12	457	1774	2.7682470368059886	0.009292185419091041	2.7870456047587573	0.11872845863789964	REACT:R-HSA-4086398	Ca2+ pathway	8.5	precentral gyrus
GNG10	17	12	457	1774	2.7682470368059886	0.009292185419091041	2.7870456047587573	0.11872845863789964	REACT:R-HSA-4086398	Ca2+ pathway	14.7	precentral gyrus, dorsal
GNG10	17	12	457	1774	2.7682470368059886	0.009292185419091041	2.7870456047587573	0.11872845863789964	REACT:R-HSA-4086398	Ca2+ pathway	19.5	precentral gyrus, middle
GNG10	17	12	457	1774	2.7682470368059886	0.009292185419091041	2.7870456047587573	0.11872845863789964	REACT:R-HSA-4086398	Ca2+ pathway	15.8	precentral gyrus, ventral
GNG10	17	12	457	1774	2.7682470368059886	0.009292185419091041	2.7870456047587573	0.11872845863789964	REACT:R-HSA-4086398	Ca2+ pathway	19.2	precuneus
GNG10	17	12	457	1774	2.7682470368059886	0.009292185419091041	2.7870456047587573	0.11872845863789964	REACT:R-HSA-4086398	Ca2+ pathway	17.8	premotor cortex, dorsal
GNG10	17	12	457	1774	2.7682470368059886	0.009292185419091041	2.7870456047587573	0.11872845863789964	REACT:R-HSA-4086398	Ca2+ pathway	18.1	premotor cortex, ventral
GNG10	17	12	457	1774	2.7682470368059886	0.009292185419091041	2.7870456047587573	0.11872845863789964	REACT:R-HSA-4086398	Ca2+ pathway	44.3	preoptic area
GNG10	17	12	457	1774	2.7682470368059886	0.009292185419091041	2.7870456047587573	0.11872845863789964	REACT:R-HSA-4086398	Ca2+ pathway	32.9	prepositus hypoglossal nucleus
GNG10	17	12	457	1774	2.7682470368059886	0.009292185419091041	2.7870456047587573	0.11872845863789964	REACT:R-HSA-4086398	Ca2+ pathway	28.2	pretectal area
GNG10	17	12	457	1774	2.7682470368059886	0.009292185419091041	2.7870456047587573	0.11872845863789964	REACT:R-HSA-4086398	Ca2+ pathway	23.3	principal sensory trigeminal nucleus
GNG10	17	12	457	1774	2.7682470368059886	0.009292185419091041	2.7870456047587573	0.11872845863789964	REACT:R-HSA-4086398	Ca2+ pathway	19.6	pulvinar
GNG10	17	12	457	1774	2.7682470368059886	0.009292185419091041	2.7870456047587573	0.11872845863789964	REACT:R-HSA-4086398	Ca2+ pathway	30.2	putamen
GNG10	17	12	457	1774	2.7682470368059886	0.009292185419091041	2.7870456047587573	0.11872845863789964	REACT:R-HSA-4086398	Ca2+ pathway	26.6	red nucleus
GNG10	17	12	457	1774	2.7682470368059886	0.009292185419091041	2.7870456047587573	0.11872845863789964	REACT:R-HSA-4086398	Ca2+ pathway	19.6	reticular pontine nucleus, caudal
GNG10	17	12	457	1774	2.7682470368059886	0.009292185419091041	2.7870456047587573	0.11872845863789964	REACT:R-HSA-4086398	Ca2+ pathway	25.8	reticular pontine nucleus, oral
GNG10	17	12	457	1774	2.7682470368059886	0.009292185419091041	2.7870456047587573	0.11872845863789964	REACT:R-HSA-4086398	Ca2+ pathway	17.6	reticulotegmental nucleus
GNG10	17	12	457	1774	2.7682470368059886	0.009292185419091041	2.7870456047587573	0.11872845863789964	REACT:R-HSA-4086398	Ca2+ pathway	40.0	retrosplenial cortex
GNG10	17	12	457	1774	2.7682470368059886	0.009292185419091041	2.7870456047587573	0.11872845863789964	REACT:R-HSA-4086398	Ca2+ pathway	38.1	septal nuclei
GNG10	17	12	457	1774	2.7682470368059886	0.009292185419091041	2.7870456047587573	0.11872845863789964	REACT:R-HSA-4086398	Ca2+ pathway	10.9	somatomor cortex, precentral gyrus (white matter)
GNG10	17	12	457	1774	2.7682470368059886	0.009292185419091041	2.7870456047587573	0.11872845863789964	REACT:R-HSA-4086398	Ca2+ pathway	12.9	somatosensory cortex, postcentral gyrus, ventral (white matter)
GNG10	17	12	457	1774	2.7682470368059886	0.009292185419091041	2.7870456047587573	0.11872845863789964	REACT:R-HSA-4086398	Ca2+ pathway	20.8	spinal trigeminal nucleus, caudal
GNG10	17	12	457	1774	2.7682470368059886	0.009292185419091041	2.7870456047587573	0.11872845863789964	REACT:R-HSA-4086398	Ca2+ pathway	29.5	spinal trigeminal nucleus, interpolar
GNG10	17	12	457	1774	2.7682470368059886	0.009292185419091041	2.7870456047587573	0.11872845863789964	REACT:R-HSA-4086398	Ca2+ pathway	31.2	spinal trigeminal nucleus, oral
GNG10	17	12	457	1774	2.7682470368059886	0.009292185419091041	2.7870456047587573	0.11872845863789964	REACT:R-HSA-4086398	Ca2+ pathway	24.4	spinal vestibular nucleus
GNG10	17	12	457	1774	2.7682470368059886	0.009292185419091041	2.7870456047587573	0.11872845863789964	REACT:R-HSA-4086398	Ca2+ pathway	33.5	stria terminalis, bed nucleus
GNG10	17	12	457	1774	2.7682470368059886	0.009292185419091041	2.7870456047587573	0.11872845863789964	REACT:R-HSA-4086398	Ca2+ pathway	17.9	subcentral gyrus, S2
GNG10	17	12	457	1774	2.7682470368059886	0.009292185419091041	2.7870456047587573	0.11872845863789964	REACT:R-HSA-4086398	Ca2+ pathway	29.0	subcoeruleus area
GNG10	17	12	457	1774	2.7682470368059886	0.009292185419091041	2.7870456047587573	0.11872845863789964	REACT:R-HSA-4086398	Ca2+ pathway	30.9	subiculum
GNG10	17	12	457	1774	2.7682470368059886	0.009292185419091041	2.7870456047587573	0.11872845863789964	REACT:R-HSA-4086398	Ca2+ pathway	36.4	substantia nigra
GNG10	17	12	457	1774	2.7682470368059886	0.009292185419091041	2.7870456047587573	0.11872845863789964	REACT:R-HSA-4086398	Ca2+ pathway	23.6	subthalamic nucleus
GNG10	17	12	457	1774	2.7682470368059886	0.009292185419091041	2.7870456047587573	0.11872845863789964	REACT:R-HSA-4086398	Ca2+ pathway	27.6	superior colliculus
GNG10	17	12	457	1774	2.7682470368059886	0.009292185419091041	2.7870456047587573	0.11872845863789964	REACT:R-HSA-4086398	Ca2+ pathway	23.7	superior olive
GNG10	17	12	457	1774	2.7682470368059886	0.009292185419091041	2.7870456047587573	0.11872845863789964	REACT:R-HSA-4086398	Ca2+ pathway	21.4	superior parietal lobule
GNG10	17	12	457	1774	2.7682470368059886	0.009292185419091041	2.7870456047587573	0.11872845863789964	REACT:R-HSA-4086398	Ca2+ pathway	29.7	superior temporal gyrus
GNG10	17	12	457	1774	2.7682470368059886	0.009292185419091041	2.7870456047587573	0.11872845863789964	REACT:R-HSA-4086398	Ca2+ pathway	31.4	superior vestibular nucleus
GNG10	17	12	457	1774	2.7682470368059886	0.009292185419091041	2.7870456047587573	0.11872845863789964	REACT:R-HSA-4086398	Ca2+ pathway	13.4	supplementary motor cortex
GNG10	17	12	457	1774	2.7682470368059886	0.009292185419091041	2.7870456047587573	0.11872845863789964	REACT:R-HSA-4086398	Ca2+ pathway	21.9	supramarginal gyrus
GNG10	17	12	457	1774	2.7682470368059886	0.009292185419091041	2.7870456047587573	0.11872845863789964	REACT:R-HSA-4086398	Ca2+ pathway	48.5	supraoptic nucleus
GNG10	17	12	457	1774	2.7682470368059886	0.009292185419091041	2.7870456047587573	0.11872845863789964	REACT:R-HSA-4086398	Ca2+ pathway	34.8	temporal pole
GNG10	17	12	457	1774	2.7682470368059886	0.009292185419091041	2.7870456047587573	0.11872845863789964	REACT:R-HSA-4086398	Ca2+ pathway	27.9	temporal white matter
GNG10	17	12	457	1774	2.7682470368059886	0.009292185419091041	2.7870456047587573	0.11872845863789964	REACT:R-HSA-4086398	Ca2+ pathway	22.3	temporo-insular cortex, parainsular gyrus
GNG10	17	12	457	1774	2.7682470368059886	0.009292185419091041	2.7870456047587573	0.11872845863789964	REACT:R-HSA-4086398	Ca2+ pathway	32.8	temporo-occipital transitional zone
GNG10	17	12	457	1774	2.7682470368059886	0.009292185419091041	2.7870456047587573	0.11872845863789964	REACT:R-HSA-4086398	Ca2+ pathway	28.1	transversal temporal gyrus, anterior
GNG10	17	12	457	1774	2.7682470368059886	0.009292185419091041	2.7870456047587573	0.11872845863789964	REACT:R-HSA-4086398	Ca2+ pathway	28.1	transversal temporal gyrus, posterior
GNG10	17	12	457	1774	2.7682470368059886	0.009292185419091041	2.7870456047587573	0.11872845863789964	REACT:R-HSA-4086398	Ca2+ pathway	30.8	ventral medullary reticular nucleus
GNG10	17	12	457	1774	2.7682470368059886	0.009292185419091041	2.7870456047587573	0.11872845863789964	REACT:R-HSA-4086398	Ca2+ pathway	25.9	ventral periolivary nuclei
GNG10	17	12	457	1774	2.7682470368059886	0.009292185419091041	2.7870456047587573	0.11872845863789964	REACT:R-HSA-4086398	Ca2+ pathway	15.3	ventral posterolateral thalamic nucleus
GNG10	17	12	457	1774	2.7682470368059886	0.009292185419091041	2.7870456047587573	0.11872845863789964	REACT:R-HSA-4086398	Ca2+ pathway	19.9	ventral posteromedial thalamic nucleus
GNG10	17	12	457	1774	2.7682470368059886	0.009292185419091041	2.7870456047587573	0.11872845863789964	REACT:R-HSA-4086398	Ca2+ pathway	40.1	ventral tegmental area
GNG10	17	12	457	1774	2.7682470368059886	0.009292185419091041	2.7870456047587573	0.11872845863789964	REACT:R-HSA-4086398	Ca2+ pathway	20.8	ventral thalamic nuclei
GNG10	17	12	457	1774	2.7682470368059886	0.009292185419091041	2.7870456047587573	0.11872845863789964	REACT:R-HSA-4086398	Ca2+ pathway	31.1	ventrolateral medulla, A1-C1 cell groups
GNG10	17	12	457	1774	2.7682470368059886	0.009292185419091041	2.7870456047587573	0.11872845863789964	REACT:R-HSA-4086398	Ca2+ pathway	23.5	ventrolateral tegmental area, A5 NE cell group
GNG10	17	12	457	1774	2.7682470368059886	0.009292185419091041	2.7870456047587573	0.11872845863789964	REACT:R-HSA-4086398	Ca2+ pathway	70.3	ventromedial nucleus
GNG10	17	12	457	1774	2.7682470368059886	0.009292185419091041	2.7870456047587573	0.11872845863789964	REACT:R-HSA-4086398	Ca2+ pathway	20.2	vermis
GNG10	17	12	457	1774	2.7682470368059886	0.009292185419091041	2.7870456047587573	0.11872845863789964	REACT:R-HSA-4086398	Ca2+ pathway	19.2	zona incerta
GNG10	17	12	457	1774	2.7682470368059886	0.009292185419091041	2.7870456047587573	0.11872845863789964	REACT:R-HSA-390466	Chaperonin-mediated protein folding	21.1	amygdala
GNG10	17	12	457	1774	2.7682470368059886	0.009292185419091041	2.7870456047587573	0.11872845863789964	REACT:R-HSA-390466	Chaperonin-mediated protein folding	23.2	angular gyrus
GNG10	17	12	457	1774	2.7682470368059886	0.009292185419091041	2.7870456047587573	0.11872845863789964	REACT:R-HSA-390466	Chaperonin-mediated protein folding	41.2	angular gyrus (white matter)
GNG10	17	12	457	1774	2.7682470368059886	0.009292185419091041	2.7870456047587573	0.11872845863789964	REACT:R-HSA-390466	Chaperonin-mediated protein folding	17.9	anterior cingulate cortex, supragenual-dorsal
GNG10	17	12	457	1774	2.7682470368059886	0.009292185419091041	2.7870456047587573	0.11872845863789964	REACT:R-HSA-390466	Chaperonin-mediated protein folding	16.8	anterior cingulate cortex, supragenual-ventral
GNG10	17	12	457	1774	2.7682470368059886	0.009292185419091041	2.7870456047587573	0.11872845863789964	REACT:R-HSA-390466	Chaperonin-mediated protein folding	26.2	anterior cochlear nucleus, ventral
GNG10	17	12	457	1774	2.7682470368059886	0.009292185419091041	2.7870456047587573	0.11872845863789964	REACT:R-HSA-390466	Chaperonin-mediated protein folding	39.8	anterior funiculus (white matter)
GNG10	17	12	457	1774	2.7682470368059886	0.009292185419091041	2.7870456047587573	0.11872845863789964	REACT:R-HSA-390466	Chaperonin-mediated protein folding	26.4	anterior insular cortex, dorsal
GNG10	17	12	457	1774	2.7682470368059886	0.009292185419091041	2.7870456047587573	0.11872845863789964	REACT:R-HSA-390466	Chaperonin-mediated protein folding	29.1	anterior insular cortex, ventral
GNG10	17	12	457	1774	2.7682470368059886	0.009292185419091041	2.7870456047587573	0.11872845863789964	REACT:R-HSA-390466	Chaperonin-mediated protein folding	24.1	anterior thalamic nucleus, ventral
GNG10	17	12	457	1774	2.7682470368059886	0.009292185419091041	2.7870456047587573	0.11872845863789964	REACT:R-HSA-390466	Chaperonin-mediated protein folding	60.4	arcuate nucleus
GNG10	17	12	457	1774	2.7682470368059886	0.009292185419091041	2.7870456047587573	0.11872845863789964	REACT:R-HSA-390466	Chaperonin-mediated protein folding	18.0	area parastriata, inferior
GNG10	17	12	457	1774	2.7682470368059886	0.009292185419091041	2.7870456047587573	0.11872845863789964	REACT:R-HSA-390466	Chaperonin-mediated protein folding	25.3	area parastriata, parietal
GNG10	17	12	457	1774	2.7682470368059886	0.009292185419091041	2.7870456047587573	0.11872845863789964	REACT:R-HSA-390466	Chaperonin-mediated protein folding	18.1	area parastriata, superior
GNG10	17	12	457	1774	2.7682470368059886	0.009292185419091041	2.7870456047587573	0.11872845863789964	REACT:R-HSA-390466	Chaperonin-mediated protein folding	19.7	area parastriata, temporal
GNG10	17	12	457	1774	2.7682470368059886	0.009292185419091041	2.7870456047587573	0.11872845863789964	REACT:R-HSA-390466	Chaperonin-mediated protein folding	29.5	area postrema
GNG10	17	12	457	1774	2.7682470368059886	0.009292185419091041	2.7870456047587573	0.11872845863789964	REACT:R-HSA-390466	Chaperonin-mediated protein folding	25.8	area striata
GNG10	17	12	457	1774	2.7682470368059886	0.009292185419091041	2.7870456047587573	0.11872845863789964	REACT:R-HSA-390466	Chaperonin-mediated protein folding	24.3	area striata (white matter)
GNG10	17	12	457	1774	2.7682470368059886	0.009292185419091041	2.7870456047587573	0.11872845863789964	REACT:R-HSA-390466	Chaperonin-mediated protein folding	20.1	basal amygdala
GNG10	17	12	457	1774	2.7682470368059886	0.009292185419091041	2.7870456047587573	0.11872845863789964	REACT:R-HSA-390466	Chaperonin-mediated protein folding	28.4	caudate nucleus
GNG10	17	12	457	1774	2.7682470368059886	0.009292185419091041	2.7870456047587573	0.11872845863789964	REACT:R-HSA-390466	Chaperonin-mediated protein folding	21.0	central amygdala
GNG10	17	12	457	1774	2.7682470368059886	0.009292185419091041	2.7870456047587573	0.11872845863789964	REACT:R-HSA-390466	Chaperonin-mediated protein folding	24.0	centromedial thalamic nucleus
GNG10	17	12	457	1774	2.7682470368059886	0.009292185419091041	2.7870456047587573	0.11872845863789964	REACT:R-HSA-390466	Chaperonin-mediated protein folding	21.8	cerebellar cortex
GNG10	17	12	457	1774	2.7682470368059886	0.009292185419091041	2.7870456047587573	0.11872845863789964	REACT:R-HSA-390466	Chaperonin-mediated protein folding	30.7	cerebellar nuclei
GNG10	17	12	457	1774	2.7682470368059886	0.009292185419091041	2.7870456047587573	0.11872845863789964	REACT:R-HSA-390466	Chaperonin-mediated protein folding	41.8	cerebellar white matter
GNG10	17	12	457	1774	2.7682470368059886	0.009292185419091041	2.7870456047587573	0.11872845863789964	REACT:R-HSA-390466	Chaperonin-mediated protein folding	30.0	cervical spinal cord, central gray
GNG10	17	12	457	1774	2.7682470368059886	0.009292185419091041	2.7870456047587573	0.11872845863789964	REACT:R-HSA-390466	Chaperonin-mediated protein folding	30.5	cervical spinal cord, dorsal horn
GNG10	17	12	457	1774	2.7682470368059886	0.009292185419091041	2.7870456047587573	0.11872845863789964	REACT:R-HSA-390466	Chaperonin-mediated protein folding	21.0	cervical spinal cord, ventral horn
GNG10	17	12	457	1774	2.7682470368059886	0.009292185419091041	2.7870456047587573	0.11872845863789964	REACT:R-HSA-390466	Chaperonin-mediated protein folding	21.1	choroid plexus
GNG10	17	12	457	1774	2.7682470368059886	0.009292185419091041	2.7870456047587573	0.11872845863789964	REACT:R-HSA-390466	Chaperonin-mediated protein folding	24.7	claustrum
GNG10	17	12	457	1774	2.7682470368059886	0.009292185419091041	2.7870456047587573	0.11872845863789964	REACT:R-HSA-390466	Chaperonin-mediated protein folding	39.6	corpus callosum, genu (white matter)
GNG10	17	12	457	1774	2.7682470368059886	0.009292185419091041	2.7870456047587573	0.11872845863789964	REACT:R-HSA-390466	Chaperonin-mediated protein folding	43.4	corpus callosum, splenium (white matter)
GNG10	17	12	457	1774	2.7682470368059886	0.009292185419091041	2.7870456047587573	0.11872845863789964	REACT:R-HSA-390466	Chaperonin-mediated protein folding	25.0	corticomedial amygdala
GNG10	17	12	457	1774	2.7682470368059886	0.009292185419091041	2.7870456047587573	0.11872845863789964	REACT:R-HSA-390466	Chaperonin-mediated protein folding	29.0	cuneiform nucleus
GNG10	17	12	457	1774	2.7682470368059886	0.009292185419091041	2.7870456047587573	0.11872845863789964	REACT:R-HSA-390466	Chaperonin-mediated protein folding	27.8	dentate gyrus
GNG10	17	12	457	1774	2.7682470368059886	0.009292185419091041	2.7870456047587573	0.11872845863789964	REACT:R-HSA-390466	Chaperonin-mediated protein folding	24.6	dorsal cochlear nucleus
GNG10	17	12	457	1774	2.7682470368059886	0.009292185419091041	2.7870456047587573	0.11872845863789964	REACT:R-HSA-390466	Chaperonin-mediated protein folding	31.6	dorsal funiculus (white matter)
GNG10	17	12	457	1774	2.7682470368059886	0.009292185419091041	2.7870456047587573	0.11872845863789964	REACT:R-HSA-390466	Chaperonin-mediated protein folding	30.7	dorsal medullary reticular nucleus
GNG10	17	12	457	1774	2.7682470368059886	0.009292185419091041	2.7870456047587573	0.11872845863789964	REACT:R-HSA-390466	Chaperonin-mediated protein folding	24.8	dorsal motor vagal complex
GNG10	17	12	457	1774	2.7682470368059886	0.009292185419091041	2.7870456047587573	0.11872845863789964	REACT:R-HSA-390466	Chaperonin-mediated protein folding	40.5	dorsal raphe nucleus
GNG10	17	12	457	1774	2.7682470368059886	0.009292185419091041	2.7870456047587573	0.11872845863789964	REACT:R-HSA-390466	Chaperonin-mediated protein folding	24.7	dorsal tegmental nucleus
GNG10	17	12	457	1774	2.7682470368059886	0.009292185419091041	2.7870456047587573	0.11872845863789964	REACT:R-HSA-390466	Chaperonin-mediated protein folding	27.2	dorsolateral tegmental area
GNG10	17	12	457	1774	2.7682470368059886	0.009292185419091041	2.7870456047587573	0.11872845863789964	REACT:R-HSA-390466	Chaperonin-mediated protein folding	45.3	dorsomedial nucleus
GNG10	17	12	457	1774	2.7682470368059886	0.009292185419091041	2.7870456047587573	0.11872845863789964	REACT:R-HSA-390466	Chaperonin-mediated protein folding	26.7	entorhinal gyrus
GNG10	17	12	457	1774	2.7682470368059886	0.009292185419091041	2.7870456047587573	0.11872845863789964	REACT:R-HSA-390466	Chaperonin-mediated protein folding	22.6	flocculonodular lobe
GNG10	17	12	457	1774	2.7682470368059886	0.009292185419091041	2.7870456047587573	0.11872845863789964	REACT:R-HSA-390466	Chaperonin-mediated protein folding	14.2	frontal eye field
GNG10	17	12	457	1774	2.7682470368059886	0.009292185419091041	2.7870456047587573	0.11872845863789964	REACT:R-HSA-390466	Chaperonin-mediated protein folding	26.1	frontal operculum
GNG10	17	12	457	1774	2.7682470368059886	0.009292185419091041	2.7870456047587573	0.11872845863789964	REACT:R-HSA-390466	Chaperonin-mediated protein folding	28.5	fusiform gyrus
GNG10	17	12	457	1774	2.7682470368059886	0.009292185419091041	2.7870456047587573	0.11872845863789964	REACT:R-HSA-390466	Chaperonin-mediated protein folding	24.8	gigantocellular reticular nuclei, medullary
GNG10	17	12	457	1774	2.7682470368059886	0.009292185419091041	2.7870456047587573	0.11872845863789964	REACT:R-HSA-390466	Chaperonin-mediated protein folding	20.0	gigantocellular reticular nuclei, pars
GNG10	17	12	457	1774	2.7682470368059886	0.009292185419091041	2.7870456047587573	0.11872845863789964	REACT:R-HSA-390466	Chaperonin-mediated protein folding	29.2	globus pallidus, externus
GNG10	17	12	457	1774	2.7682470368059886	0.009292185419091041	2.7870456047587573	0.11872845863789964	REACT:R-HSA-390466	Chaperonin-mediated protein folding	32.1	globus pallidus, internus
GNG10	17	12	457	1774	2.7682470368059886	0.009292185419091041	2.7870456047587573	0.11872845863789964	REACT:R-HSA-390466	Chaperonin-mediated protein folding	23.7	habenula
GNG10	17	12	457	1774	2.7682470368059886	0.009292185419091041	2.7870456047587573	0.11872845863789964	REACT:R-HSA-390466	Chaperonin-mediated protein folding	30.9	hippocampus
GNG10	17	12	457	1774	2.7682470368059886	0.009292185419091041	2.7870456047587573	0.11872845863789964	REACT:R-HSA-390466	Chaperonin-mediated protein folding	41.0	hippocampus, CA1
GNG10	17	12	457	1774	2.7682470368059886	0.009292185419091041	2.7870456047587573	0.11872845863789964	REACT:R-HSA-390466	Chaperonin-mediated protein folding	35.4	hippocampus, CA2
GNG10	17	12	457	1774	2.7682470368059886	0.009292185419091041	2.7870456047587573	0.11872845863789964	REACT:R-HSA-390466	Chaperonin-mediated protein folding	31.8	hippocampus, CA3
GNG10	17	12	457	1774	2.7682470368059886	0.009292185419091041	2.7870456047587573	0.11872845863789964	REACT:R-HSA-390466	Chaperonin-mediated protein folding	31.7	inferior colliculus
GNG10	17	12	457	1774	2.7682470368059886	0.009292185419091041	2.7870456047587573	0.11872845863789964	REACT:R-HSA-390466	Chaperonin-mediated protein folding	18.0	inferior frontal gyrus, opercular
GNG10	17	12	457	1774	2.7682470368059886	0.009292185419091041	2.7870456047587573	0.11872845863789964	REACT:R-HSA-390466	Chaperonin-mediated protein folding	21.5	inferior olive
GNG10	17	12	457	1774	2.7682470368059886	0.009292185419091041	2.7870456047587573	0.11872845863789964	REACT:R-HSA-390466	Chaperonin-mediated protein folding	15.2	inferior parietal lobule
GNG10	17	12	457	1774	2.7682470368059886	0.009292185419091041	2.7870456047587573	0.11872845863789964	REACT:R-HSA-390466	Chaperonin-mediated protein folding	31.1	inferior temporal gyrus
GNG10	17	12	457	1774	2.7682470368059886	0.009292185419091041	2.7870456047587573	0.11872845863789964	REACT:R-HSA-390466	Chaperonin-mediated protein folding	18.8	intraparietal deep sulcus
GNG10	17	12	457	1774	2.7682470368059886	0.009292185419091041	2.7870456047587573	0.11872845863789964	REACT:R-HSA-390466	Chaperonin-mediated protein folding	29.5	Kolliker-Fuse nucleus
GNG10	17	12	457	1774	2.7682470368059886	0.009292185419091041	2.7870456047587573	0.11872845863789964	REACT:R-HSA-390466	Chaperonin-mediated protein folding	18.0	lateral amygdala
GNG10	17	12	457	1774	2.7682470368059886	0.009292185419091041	2.7870456047587573	0.11872845863789964	REACT:R-HSA-390466	Chaperonin-mediated protein folding	33.6	lateral funiculus (white matter)
GNG10	17	12	457	1774	2.7682470368059886	0.009292185419091041	2.7870456047587573	0.11872845863789964	REACT:R-HSA-390466	Chaperonin-mediated protein folding	18.1	lateral geniculate body
GNG10	17	12	457	1774	2.7682470368059886	0.009292185419091041	2.7870456047587573	0.11872845863789964	REACT:R-HSA-390466	Chaperonin-mediated protein folding	40.8	lateral hypothalamic area
GNG10	17	12	457	1774	2.7682470368059886	0.009292185419091041	2.7870456047587573	0.11872845863789964	REACT:R-HSA-390466	Chaperonin-mediated protein folding	21.3	lateral lemniscal nuclei
GNG10	17	12	457	1774	2.7682470368059886	0.009292185419091041	2.7870456047587573	0.11872845863789964	REACT:R-HSA-390466	Chaperonin-mediated protein folding	27.8	lateral medullary reticular nucleus
GNG10	17	12	457	1774	2.7682470368059886	0.009292185419091041	2.7870456047587573	0.11872845863789964	REACT:R-HSA-390466	Chaperonin-mediated protein folding	36.4	lateral parabrachial nucleus
GNG10	17	12	457	1774	2.7682470368059886	0.009292185419091041	2.7870456047587573	0.11872845863789964	REACT:R-HSA-390466	Chaperonin-mediated protein folding	17.9	lateral thalamic nuclei
GNG10	17	12	457	1774	2.7682470368059886	0.009292185419091041	2.7870456047587573	0.11872845863789964	REACT:R-HSA-390466	Chaperonin-mediated protein folding	25.8	lateral vestibular nucleus
GNG10	17	12	457	1774	2.7682470368059886	0.009292185419091041	2.7870456047587573	0.11872845863789964	REACT:R-HSA-390466	Chaperonin-mediated protein folding	31.2	lingual gyrus
GNG10	17	12	457	1774	2.7682470368059886	0.009292185419091041	2.7870456047587573	0.11872845863789964	REACT:R-HSA-390466	Chaperonin-mediated protein folding	36.1	locus coeruleus
GNG10	17	12	457	1774	2.7682470368059886	0.009292185419091041	2.7870456047587573	0.11872845863789964	REACT:R-HSA-390466	Chaperonin-mediated protein folding	31.3	mammillary body
GNG10	17	12	457	1774	2.7682470368059886	0.009292185419091041	2.7870456047587573	0.11872845863789964	REACT:R-HSA-390466	Chaperonin-mediated protein folding	19.1	medial dorsal thalamic nucleus
GNG10	17	12	457	1774	2.7682470368059886	0.009292185419091041	2.7870456047587573	0.11872845863789964	REACT:R-HSA-390466	Chaperonin-mediated protein folding	19.9	medial geniculate body
GNG10	17	12	457	1774	2.7682470368059886	0.009292185419091041	2.7870456047587573	0.11872845863789964	REACT:R-HSA-390466	Chaperonin-mediated protein folding	39.0	medial olivary nucleus
GNG10	17	12	457	1774	2.7682470368059886	0.009292185419091041	2.7870456047587573	0.11872845863789964	REACT:R-HSA-390466	Chaperonin-mediated protein folding	30.7	medial parabrachial nucleus
GNG10	17	12	457	1774	2.7682470368059886	0.009292185419091041	2.7870456047587573	0.11872845863789964	REACT:R-HSA-390466	Chaperonin-mediated protein folding	25.0	medial periolivary nuclei
GNG10	17	12	457	1774	2.7682470368059886	0.009292185419091041	2.7870456047587573	0.11872845863789964	REACT:R-HSA-390466	Chaperonin-mediated protein folding	22.7	medial vestibular nucleus
GNG10	17	12	457	1774	2.7682470368059886	0.009292185419091041	2.7870456047587573	0.11872845863789964	REACT:R-HSA-390466	Chaperonin-mediated protein folding	42.1	median raphe nucleus
GNG10	17	12	457	1774	2.7682470368059886	0.009292185419091041	2.7870456047587573	0.11872845863789964	REACT:R-HSA-390466	Chaperonin-mediated protein folding	15.5	middle cingulate cortex
GNG10	17	12	457	1774	2.7682470368059886	0.009292185419091041	2.7870456047587573	0.11872845863789964	REACT:R-HSA-390466	Chaperonin-mediated protein folding	27.8	middle temporal gyrus
GNG10	17	12	457	1774	2.7682470368059886	0.009292185419091041	2.7870456047587573	0.11872845863789964	REACT:R-HSA-390466	Chaperonin-mediated protein folding	18.8	motor facial nucleus
GNG10	17	12	457	1774	2.7682470368059886	0.009292185419091041	2.7870456047587573	0.11872845863789964	REACT:R-HSA-390466	Chaperonin-mediated protein folding	26.3	motor hypoglossal nucleus
GNG10	17	12	457	1774	2.7682470368059886	0.009292185419091041	2.7870456047587573	0.11872845863789964	REACT:R-HSA-390466	Chaperonin-mediated protein folding	20.5	motor trigeminal nucleus
GNG10	17	12	457	1774	2.7682470368059886	0.009292185419091041	2.7870456047587573	0.11872845863789964	REACT:R-HSA-390466	Chaperonin-mediated protein folding	22.3	nuclei of the trapezoid body
GNG10	17	12	457	1774	2.7682470368059886	0.009292185419091041	2.7870456047587573	0.11872845863789964	REACT:R-HSA-390466	Chaperonin-mediated protein folding	34.6	nucleus accumbens
GNG10	17	12	457	1774	2.7682470368059886	0.009292185419091041	2.7870456047587573	0.11872845863789964	REACT:R-HSA-390466	Chaperonin-mediated protein folding	33.3	nucleus ambiguus
GNG10	17	12	457	1774	2.7682470368059886	0.009292185419091041	2.7870456047587573	0.11872845863789964	REACT:R-HSA-390466	Chaperonin-mediated protein folding	22.1	nucleus basalis of Meynert
GNG10	17	12	457	1774	2.7682470368059886	0.009292185419091041	2.7870456047587573	0.11872845863789964	REACT:R-HSA-390466	Chaperonin-mediated protein folding	21.4	nucleus cuneatus
GNG10	17	12	457	1774	2.7682470368059886	0.009292185419091041	2.7870456047587573	0.11872845863789964	REACT:R-HSA-390466	Chaperonin-mediated protein folding	18.8	nucleus gracilis
GNG10	17	12	457	1774	2.7682470368059886	0.009292185419091041	2.7870456047587573	0.11872845863789964	REACT:R-HSA-390466	Chaperonin-mediated protein folding	43.7	nucleus of the diagonal band
GNG10	17	12	457	1774	2.7682470368059886	0.009292185419091041	2.7870456047587573	0.11872845863789964	REACT:R-HSA-390466	Chaperonin-mediated protein folding	18.8	nucleus raphe magnus
GNG10	17	12	457	1774	2.7682470368059886	0.009292185419091041	2.7870456047587573	0.11872845863789964	REACT:R-HSA-390466	Chaperonin-mediated protein folding	38.0	nucleus raphe obscurus
GNG10	17	12	457	1774	2.7682470368059886	0.009292185419091041	2.7870456047587573	0.11872845863789964	REACT:R-HSA-390466	Chaperonin-mediated protein folding	45.2	nucleus raphe pallidus
GNG10	17	12	457	1774	2.7682470368059886	0.009292185419091041	2.7870456047587573	0.11872845863789964	REACT:R-HSA-390466	Chaperonin-mediated protein folding	27.4	nucleus reuniens
GNG10	17	12	457	1774	2.7682470368059886	0.009292185419091041	2.7870456047587573	0.11872845863789964	REACT:R-HSA-390466	Chaperonin-mediated protein folding	20.1	nucleus rhomboideus
GNG10	17	12	457	1774	2.7682470368059886	0.009292185419091041	2.7870456047587573	0.11872845863789964	REACT:R-HSA-390466	Chaperonin-mediated protein folding	34.3	nucleus tractus solitarii
GNG10	17	12	457	1774	2.7682470368059886	0.009292185419091041	2.7870456047587573	0.11872845863789964	REACT:R-HSA-390466	Chaperonin-mediated protein folding	17.0	occipital cortex
GNG10	17	12	457	1774	2.7682470368059886	0.009292185419091041	2.7870456047587573	0.11872845863789964	REACT:R-HSA-390466	Chaperonin-mediated protein folding	23.6	occipital cortex (white matter)
GNG10	17	12	457	1774	2.7682470368059886	0.009292185419091041	2.7870456047587573	0.11872845863789964	REACT:R-HSA-390466	Chaperonin-mediated protein folding	26.8	olfactory area
GNG10	17	12	457	1774	2.7682470368059886	0.009292185419091041	2.7870456047587573	0.11872845863789964	REACT:R-HSA-390466	Chaperonin-mediated protein folding	28.6	olfactory tubercle
GNG10	17	12	457	1774	2.7682470368059886	0.009292185419091041	2.7870456047587573	0.11872845863789964	REACT:R-HSA-390466	Chaperonin-mediated protein folding	13.3	orbitofrontal gyrus, anterior
GNG10	17	12	457	1774	2.7682470368059886	0.009292185419091041	2.7870456047587573	0.11872845863789964	REACT:R-HSA-390466	Chaperonin-mediated protein folding	17.0	paracentral lobule, anterior
GNG10	17	12	457	1774	2.7682470368059886	0.009292185419091041	2.7870456047587573	0.11872845863789964	REACT:R-HSA-390466	Chaperonin-mediated protein folding	15.3	paracentral lobule, posterior
GNG10	17	12	457	1774	2.7682470368059886	0.009292185419091041	2.7870456047587573	0.11872845863789964	REACT:R-HSA-390466	Chaperonin-mediated protein folding	25.9	parahippocampal cortex
GNG10	17	12	457	1774	2.7682470368059886	0.009292185419091041	2.7870456047587573	0.11872845863789964	REACT:R-HSA-390466	Chaperonin-mediated protein folding	38.4	parahippocampal cortex (white matter)
GNG10	17	12	457	1774	2.7682470368059886	0.009292185419091041	2.7870456047587573	0.11872845863789964	REACT:R-HSA-390466	Chaperonin-mediated protein folding	37.7	paramedian reticular nucleus
GNG10	17	12	457	1774	2.7682470368059886	0.009292185419091041	2.7870456047587573	0.11872845863789964	REACT:R-HSA-390466	Chaperonin-mediated protein folding	28.6	paraventricular nucleus
GNG10	17	12	457	1774	2.7682470368059886	0.009292185419091041	2.7870456047587573	0.11872845863789964	REACT:R-HSA-390466	Chaperonin-mediated protein folding	12.7	parietal operculum
GNG10	17	12	457	1774	2.7682470368059886	0.009292185419091041	2.7870456047587573	0.11872845863789964	REACT:R-HSA-390466	Chaperonin-mediated protein folding	20.9	parieto-insular cortex
GNG10	17	12	457	1774	2.7682470368059886	0.009292185419091041	2.7870456047587573	0.11872845863789964	REACT:R-HSA-390466	Chaperonin-mediated protein folding	18.1	parieto-occipital transitional area
GNG10	17	12	457	1774	2.7682470368059886	0.009292185419091041	2.7870456047587573	0.11872845863789964	REACT:R-HSA-390466	Chaperonin-mediated protein folding	30.5	parieto-temporal junction (white matter)
GNG10	17	12	457	1774	2.7682470368059886	0.009292185419091041	2.7870456047587573	0.11872845863789964	REACT:R-HSA-390466	Chaperonin-mediated protein folding	27.4	parvicellular reticular nuclei
GNG10	17	12	457	1774	2.7682470368059886	0.009292185419091041	2.7870456047587573	0.11872845863789964	REACT:R-HSA-390466	Chaperonin-mediated protein folding	23.3	parvicellular reticular nuclei, medullary
GNG10	17	12	457	1774	2.7682470368059886	0.009292185419091041	2.7870456047587573	0.11872845863789964	REACT:R-HSA-390466	Chaperonin-mediated protein folding	33.3	pedunculopontine tegmental nucleus
GNG10	17	12	457	1774	2.7682470368059886	0.009292185419091041	2.7870456047587573	0.11872845863789964	REACT:R-HSA-390466	Chaperonin-mediated protein folding	34.2	periaquaductal grey, anterior
GNG10	17	12	457	1774	2.7682470368059886	0.009292185419091041	2.7870456047587573	0.11872845863789964	REACT:R-HSA-390466	Chaperonin-mediated protein folding	37.7	periaquaductal grey, dorsal
GNG10	17	12	457	1774	2.7682470368059886	0.009292185419091041	2.7870456047587573	0.11872845863789964	REACT:R-HSA-390466	Chaperonin-mediated protein folding	31.4	periaquaductal grey, lateral
GNG10	17	12	457	1774	2.7682470368059886	0.009292185419091041	2.7870456047587573	0.11872845863789964	REACT:R-HSA-390466	Chaperonin-mediated protein folding	39.3	perirhinal gyrus
GNG10	17	12	457	1774	2.7682470368059886	0.009292185419091041	2.7870456047587573	0.11872845863789964	REACT:R-HSA-390466	Chaperonin-mediated protein folding	32.1	peritrigeminal nucleus
GNG10	17	12	457	1774	2.7682470368059886	0.009292185419091041	2.7870456047587573	0.11872845863789964	REACT:R-HSA-390466	Chaperonin-mediated protein folding	25.8	piriform cortex
GNG10	17	12	457	1774	2.7682470368059886	0.009292185419091041	2.7870456047587573	0.11872845863789964	REACT:R-HSA-390466	Chaperonin-mediated protein folding	23.5	pontine nuclei
GNG10	17	12	457	1774	2.7682470368059886	0.009292185419091041	2.7870456047587573	0.11872845863789964	REACT:R-HSA-390466	Chaperonin-mediated protein folding	34.5	pontine raphe nucleus
GNG10	17	12	457	1774	2.7682470368059886	0.009292185419091041	2.7870456047587573	0.11872845863789964	REACT:R-HSA-390466	Chaperonin-mediated protein folding	8.6	postcentral gyrus
GNG10	17	12	457	1774	2.7682470368059886	0.009292185419091041	2.7870456047587573	0.11872845863789964	REACT:R-HSA-390466	Chaperonin-mediated protein folding	18.5	postcentral gyrus, dorsal
GNG10	17	12	457	1774	2.7682470368059886	0.009292185419091041	2.7870456047587573	0.11872845863789964	REACT:R-HSA-390466	Chaperonin-mediated protein folding	20.3	postcentral gyrus, middle
GNG10	17	12	457	1774	2.7682470368059886	0.009292185419091041	2.7870456047587573	0.11872845863789964	REACT:R-HSA-390466	Chaperonin-mediated protein folding	19.0	postcentral gyrus, ventral
GNG10	17	12	457	1774	2.7682470368059886	0.009292185419091041	2.7870456047587573	0.11872845863789964	REACT:R-HSA-390466	Chaperonin-mediated protein folding	11.5	posterior cingulate cortex
GNG10	17	12	457	1774	2.7682470368059886	0.009292185419091041	2.7870456047587573	0.11872845863789964	REACT:R-HSA-390466	Chaperonin-mediated protein folding	13.0	posterior cingulate cortex, dorsal
GNG10	17	12	457	1774	2.7682470368059886	0.009292185419091041	2.7870456047587573	0.11872845863789964	REACT:R-HSA-390466	Chaperonin-mediated protein folding	16.2	posterior cingulate cortex, ventral
GNG10	17	12	457	1774	2.7682470368059886	0.009292185419091041	2.7870456047587573	0.11872845863789964	REACT:R-HSA-390466	Chaperonin-mediated protein folding	22.2	posterior insular cortex
GNG10	17	12	457	1774	2.7682470368059886	0.009292185419091041	2.7870456047587573	0.11872845863789964	REACT:R-HSA-390466	Chaperonin-mediated protein folding	10.5	posterior thalamic nucleus
GNG10	17	12	457	1774	2.7682470368059886	0.009292185419091041	2.7870456047587573	0.11872845863789964	REACT:R-HSA-390466	Chaperonin-mediated protein folding	32.8	posteroventral cochlear nucleus
GNG10	17	12	457	1774	2.7682470368059886	0.009292185419091041	2.7870456047587573	0.11872845863789964	REACT:R-HSA-390466	Chaperonin-mediated protein folding	8.5	precentral gyrus
GNG10	17	12	457	1774	2.7682470368059886	0.009292185419091041	2.7870456047587573	0.11872845863789964	REACT:R-HSA-390466	Chaperonin-mediated protein folding	14.7	precentral gyrus, dorsal
GNG10	17	12	457	1774	2.7682470368059886	0.009292185419091041	2.7870456047587573	0.11872845863789964	REACT:R-HSA-390466	Chaperonin-mediated protein folding	19.5	precentral gyrus, middle
GNG10	17	12	457	1774	2.7682470368059886	0.009292185419091041	2.7870456047587573	0.11872845863789964	REACT:R-HSA-390466	Chaperonin-mediated protein folding	15.8	precentral gyrus, ventral
GNG10	17	12	457	1774	2.7682470368059886	0.009292185419091041	2.7870456047587573	0.11872845863789964	REACT:R-HSA-390466	Chaperonin-mediated protein folding	19.2	precuneus
GNG10	17	12	457	1774	2.7682470368059886	0.009292185419091041	2.7870456047587573	0.11872845863789964	REACT:R-HSA-390466	Chaperonin-mediated protein folding	17.8	premotor cortex, dorsal
GNG10	17	12	457	1774	2.7682470368059886	0.009292185419091041	2.7870456047587573	0.11872845863789964	REACT:R-HSA-390466	Chaperonin-mediated protein folding	18.1	premotor cortex, ventral
GNG10	17	12	457	1774	2.7682470368059886	0.009292185419091041	2.7870456047587573	0.11872845863789964	REACT:R-HSA-390466	Chaperonin-mediated protein folding	44.3	preoptic area
GNG10	17	12	457	1774	2.7682470368059886	0.009292185419091041	2.7870456047587573	0.11872845863789964	REACT:R-HSA-390466	Chaperonin-mediated protein folding	32.9	prepositus hypoglossal nucleus
GNG10	17	12	457	1774	2.7682470368059886	0.009292185419091041	2.7870456047587573	0.11872845863789964	REACT:R-HSA-390466	Chaperonin-mediated protein folding	28.2	pretectal area
GNG10	17	12	457	1774	2.7682470368059886	0.009292185419091041	2.7870456047587573	0.11872845863789964	REACT:R-HSA-390466	Chaperonin-mediated protein folding	23.3	principal sensory trigeminal nucleus
GNG10	17	12	457	1774	2.7682470368059886	0.009292185419091041	2.7870456047587573	0.11872845863789964	REACT:R-HSA-390466	Chaperonin-mediated protein folding	19.6	pulvinar
GNG10	17	12	457	1774	2.7682470368059886	0.009292185419091041	2.7870456047587573	0.11872845863789964	REACT:R-HSA-390466	Chaperonin-mediated protein folding	30.2	putamen
GNG10	17	12	457	1774	2.7682470368059886	0.009292185419091041	2.7870456047587573	0.11872845863789964	REACT:R-HSA-390466	Chaperonin-mediated protein folding	26.6	red nucleus
GNG10	17	12	457	1774	2.7682470368059886	0.009292185419091041	2.7870456047587573	0.11872845863789964	REACT:R-HSA-390466	Chaperonin-mediated protein folding	19.6	reticular pontine nucleus, caudal
GNG10	17	12	457	1774	2.7682470368059886	0.009292185419091041	2.7870456047587573	0.11872845863789964	REACT:R-HSA-390466	Chaperonin-mediated protein folding	25.8	reticular pontine nucleus, oral
GNG10	17	12	457	1774	2.7682470368059886	0.009292185419091041	2.7870456047587573	0.11872845863789964	REACT:R-HSA-390466	Chaperonin-mediated protein folding	17.6	reticulotegmental nucleus
GNG10	17	12	457	1774	2.7682470368059886	0.009292185419091041	2.7870456047587573	0.11872845863789964	REACT:R-HSA-390466	Chaperonin-mediated protein folding	40.0	retrosplenial cortex
GNG10	17	12	457	1774	2.7682470368059886	0.009292185419091041	2.7870456047587573	0.11872845863789964	REACT:R-HSA-390466	Chaperonin-mediated protein folding	38.1	septal nuclei
GNG10	17	12	457	1774	2.7682470368059886	0.009292185419091041	2.7870456047587573	0.11872845863789964	REACT:R-HSA-390466	Chaperonin-mediated protein folding	10.9	somatomor cortex, precentral gyrus (white matter)
GNG10	17	12	457	1774	2.7682470368059886	0.009292185419091041	2.7870456047587573	0.11872845863789964	REACT:R-HSA-390466	Chaperonin-mediated protein folding	12.9	somatosensory cortex, postcentral gyrus, ventral (white matter)
GNG10	17	12	457	1774	2.7682470368059886	0.009292185419091041	2.7870456047587573	0.11872845863789964	REACT:R-HSA-390466	Chaperonin-mediated protein folding	20.8	spinal trigeminal nucleus, caudal
GNG10	17	12	457	1774	2.7682470368059886	0.009292185419091041	2.7870456047587573	0.11872845863789964	REACT:R-HSA-390466	Chaperonin-mediated protein folding	29.5	spinal trigeminal nucleus, interpolar
GNG10	17	12	457	1774	2.7682470368059886	0.009292185419091041	2.7870456047587573	0.11872845863789964	REACT:R-HSA-390466	Chaperonin-mediated protein folding	31.2	spinal trigeminal nucleus, oral
GNG10	17	12	457	1774	2.7682470368059886	0.009292185419091041	2.7870456047587573	0.11872845863789964	REACT:R-HSA-390466	Chaperonin-mediated protein folding	24.4	spinal vestibular nucleus
GNG10	17	12	457	1774	2.7682470368059886	0.009292185419091041	2.7870456047587573	0.11872845863789964	REACT:R-HSA-390466	Chaperonin-mediated protein folding	33.5	stria terminalis, bed nucleus
GNG10	17	12	457	1774	2.7682470368059886	0.009292185419091041	2.7870456047587573	0.11872845863789964	REACT:R-HSA-390466	Chaperonin-mediated protein folding	17.9	subcentral gyrus, S2
GNG10	17	12	457	1774	2.7682470368059886	0.009292185419091041	2.7870456047587573	0.11872845863789964	REACT:R-HSA-390466	Chaperonin-mediated protein folding	29.0	subcoeruleus area
GNG10	17	12	457	1774	2.7682470368059886	0.009292185419091041	2.7870456047587573	0.11872845863789964	REACT:R-HSA-390466	Chaperonin-mediated protein folding	30.9	subiculum
GNG10	17	12	457	1774	2.7682470368059886	0.009292185419091041	2.7870456047587573	0.11872845863789964	REACT:R-HSA-390466	Chaperonin-mediated protein folding	36.4	substantia nigra
GNG10	17	12	457	1774	2.7682470368059886	0.009292185419091041	2.7870456047587573	0.11872845863789964	REACT:R-HSA-390466	Chaperonin-mediated protein folding	23.6	subthalamic nucleus
GNG10	17	12	457	1774	2.7682470368059886	0.009292185419091041	2.7870456047587573	0.11872845863789964	REACT:R-HSA-390466	Chaperonin-mediated protein folding	27.6	superior colliculus
GNG10	17	12	457	1774	2.7682470368059886	0.009292185419091041	2.7870456047587573	0.11872845863789964	REACT:R-HSA-390466	Chaperonin-mediated protein folding	23.7	superior olive
GNG10	17	12	457	1774	2.7682470368059886	0.009292185419091041	2.7870456047587573	0.11872845863789964	REACT:R-HSA-390466	Chaperonin-mediated protein folding	21.4	superior parietal lobule
GNG10	17	12	457	1774	2.7682470368059886	0.009292185419091041	2.7870456047587573	0.11872845863789964	REACT:R-HSA-390466	Chaperonin-mediated protein folding	29.7	superior temporal gyrus
GNG10	17	12	457	1774	2.7682470368059886	0.009292185419091041	2.7870456047587573	0.11872845863789964	REACT:R-HSA-390466	Chaperonin-mediated protein folding	31.4	superior vestibular nucleus
GNG10	17	12	457	1774	2.7682470368059886	0.009292185419091041	2.7870456047587573	0.11872845863789964	REACT:R-HSA-390466	Chaperonin-mediated protein folding	13.4	supplementary motor cortex
GNG10	17	12	457	1774	2.7682470368059886	0.009292185419091041	2.7870456047587573	0.11872845863789964	REACT:R-HSA-390466	Chaperonin-mediated protein folding	21.9	supramarginal gyrus
GNG10	17	12	457	1774	2.7682470368059886	0.009292185419091041	2.7870456047587573	0.11872845863789964	REACT:R-HSA-390466	Chaperonin-mediated protein folding	48.5	supraoptic nucleus
GNG10	17	12	457	1774	2.7682470368059886	0.009292185419091041	2.7870456047587573	0.11872845863789964	REACT:R-HSA-390466	Chaperonin-mediated protein folding	34.8	temporal pole
GNG10	17	12	457	1774	2.7682470368059886	0.009292185419091041	2.7870456047587573	0.11872845863789964	REACT:R-HSA-390466	Chaperonin-mediated protein folding	27.9	temporal white matter
GNG10	17	12	457	1774	2.7682470368059886	0.009292185419091041	2.7870456047587573	0.11872845863789964	REACT:R-HSA-390466	Chaperonin-mediated protein folding	22.3	temporo-insular cortex, parainsular gyrus
GNG10	17	12	457	1774	2.7682470368059886	0.009292185419091041	2.7870456047587573	0.11872845863789964	REACT:R-HSA-390466	Chaperonin-mediated protein folding	32.8	temporo-occipital transitional zone
GNG10	17	12	457	1774	2.7682470368059886	0.009292185419091041	2.7870456047587573	0.11872845863789964	REACT:R-HSA-390466	Chaperonin-mediated protein folding	28.1	transversal temporal gyrus, anterior
GNG10	17	12	457	1774	2.7682470368059886	0.009292185419091041	2.7870456047587573	0.11872845863789964	REACT:R-HSA-390466	Chaperonin-mediated protein folding	28.1	transversal temporal gyrus, posterior
GNG10	17	12	457	1774	2.7682470368059886	0.009292185419091041	2.7870456047587573	0.11872845863789964	REACT:R-HSA-390466	Chaperonin-mediated protein folding	30.8	ventral medullary reticular nucleus
GNG10	17	12	457	1774	2.7682470368059886	0.009292185419091041	2.7870456047587573	0.11872845863789964	REACT:R-HSA-390466	Chaperonin-mediated protein folding	25.9	ventral periolivary nuclei
GNG10	17	12	457	1774	2.7682470368059886	0.009292185419091041	2.7870456047587573	0.11872845863789964	REACT:R-HSA-390466	Chaperonin-mediated protein folding	15.3	ventral posterolateral thalamic nucleus
GNG10	17	12	457	1774	2.7682470368059886	0.009292185419091041	2.7870456047587573	0.11872845863789964	REACT:R-HSA-390466	Chaperonin-mediated protein folding	19.9	ventral posteromedial thalamic nucleus
GNG10	17	12	457	1774	2.7682470368059886	0.009292185419091041	2.7870456047587573	0.11872845863789964	REACT:R-HSA-390466	Chaperonin-mediated protein folding	40.1	ventral tegmental area
GNG10	17	12	457	1774	2.7682470368059886	0.009292185419091041	2.7870456047587573	0.11872845863789964	REACT:R-HSA-390466	Chaperonin-mediated protein folding	20.8	ventral thalamic nuclei
GNG10	17	12	457	1774	2.7682470368059886	0.009292185419091041	2.7870456047587573	0.11872845863789964	REACT:R-HSA-390466	Chaperonin-mediated protein folding	31.1	ventrolateral medulla, A1-C1 cell groups
GNG10	17	12	457	1774	2.7682470368059886	0.009292185419091041	2.7870456047587573	0.11872845863789964	REACT:R-HSA-390466	Chaperonin-mediated protein folding	23.5	ventrolateral tegmental area, A5 NE cell group
GNG10	17	12	457	1774	2.7682470368059886	0.009292185419091041	2.7870456047587573	0.11872845863789964	REACT:R-HSA-390466	Chaperonin-mediated protein folding	70.3	ventromedial nucleus
GNG10	17	12	457	1774	2.7682470368059886	0.009292185419091041	2.7870456047587573	0.11872845863789964	REACT:R-HSA-390466	Chaperonin-mediated protein folding	20.2	vermis
GNG10	17	12	457	1774	2.7682470368059886	0.009292185419091041	2.7870456047587573	0.11872845863789964	REACT:R-HSA-390466	Chaperonin-mediated protein folding	19.2	zona incerta
GNG10	17	12	457	1774	2.7682470368059886	0.009292185419091041	2.7870456047587573	0.11872845863789964	KEGG:hsa04062	Chemokine signaling pathway	21.1	amygdala
GNG10	17	12	457	1774	2.7682470368059886	0.009292185419091041	2.7870456047587573	0.11872845863789964	KEGG:hsa04062	Chemokine signaling pathway	23.2	angular gyrus
GNG10	17	12	457	1774	2.7682470368059886	0.009292185419091041	2.7870456047587573	0.11872845863789964	KEGG:hsa04062	Chemokine signaling pathway	41.2	angular gyrus (white matter)
GNG10	17	12	457	1774	2.7682470368059886	0.009292185419091041	2.7870456047587573	0.11872845863789964	KEGG:hsa04062	Chemokine signaling pathway	17.9	anterior cingulate cortex, supragenual-dorsal
GNG10	17	12	457	1774	2.7682470368059886	0.009292185419091041	2.7870456047587573	0.11872845863789964	KEGG:hsa04062	Chemokine signaling pathway	16.8	anterior cingulate cortex, supragenual-ventral
GNG10	17	12	457	1774	2.7682470368059886	0.009292185419091041	2.7870456047587573	0.11872845863789964	KEGG:hsa04062	Chemokine signaling pathway	26.2	anterior cochlear nucleus, ventral
GNG10	17	12	457	1774	2.7682470368059886	0.009292185419091041	2.7870456047587573	0.11872845863789964	KEGG:hsa04062	Chemokine signaling pathway	39.8	anterior funiculus (white matter)
GNG10	17	12	457	1774	2.7682470368059886	0.009292185419091041	2.7870456047587573	0.11872845863789964	KEGG:hsa04062	Chemokine signaling pathway	26.4	anterior insular cortex, dorsal
GNG10	17	12	457	1774	2.7682470368059886	0.009292185419091041	2.7870456047587573	0.11872845863789964	KEGG:hsa04062	Chemokine signaling pathway	29.1	anterior insular cortex, ventral
GNG10	17	12	457	1774	2.7682470368059886	0.009292185419091041	2.7870456047587573	0.11872845863789964	KEGG:hsa04062	Chemokine signaling pathway	24.1	anterior thalamic nucleus, ventral
GNG10	17	12	457	1774	2.7682470368059886	0.009292185419091041	2.7870456047587573	0.11872845863789964	KEGG:hsa04062	Chemokine signaling pathway	60.4	arcuate nucleus
GNG10	17	12	457	1774	2.7682470368059886	0.009292185419091041	2.7870456047587573	0.11872845863789964	KEGG:hsa04062	Chemokine signaling pathway	18.0	area parastriata, inferior
GNG10	17	12	457	1774	2.7682470368059886	0.009292185419091041	2.7870456047587573	0.11872845863789964	KEGG:hsa04062	Chemokine signaling pathway	25.3	area parastriata, parietal
GNG10	17	12	457	1774	2.7682470368059886	0.009292185419091041	2.7870456047587573	0.11872845863789964	KEGG:hsa04062	Chemokine signaling pathway	18.1	area parastriata, superior
GNG10	17	12	457	1774	2.7682470368059886	0.009292185419091041	2.7870456047587573	0.11872845863789964	KEGG:hsa04062	Chemokine signaling pathway	19.7	area parastriata, temporal
GNG10	17	12	457	1774	2.7682470368059886	0.009292185419091041	2.7870456047587573	0.11872845863789964	KEGG:hsa04062	Chemokine signaling pathway	29.5	area postrema
GNG10	17	12	457	1774	2.7682470368059886	0.009292185419091041	2.7870456047587573	0.11872845863789964	KEGG:hsa04062	Chemokine signaling pathway	25.8	area striata
GNG10	17	12	457	1774	2.7682470368059886	0.009292185419091041	2.7870456047587573	0.11872845863789964	KEGG:hsa04062	Chemokine signaling pathway	24.3	area striata (white matter)
GNG10	17	12	457	1774	2.7682470368059886	0.009292185419091041	2.7870456047587573	0.11872845863789964	KEGG:hsa04062	Chemokine signaling pathway	20.1	basal amygdala
GNG10	17	12	457	1774	2.7682470368059886	0.009292185419091041	2.7870456047587573	0.11872845863789964	KEGG:hsa04062	Chemokine signaling pathway	28.4	caudate nucleus
GNG10	17	12	457	1774	2.7682470368059886	0.009292185419091041	2.7870456047587573	0.11872845863789964	KEGG:hsa04062	Chemokine signaling pathway	21.0	central amygdala
GNG10	17	12	457	1774	2.7682470368059886	0.009292185419091041	2.7870456047587573	0.11872845863789964	KEGG:hsa04062	Chemokine signaling pathway	24.0	centromedial thalamic nucleus
GNG10	17	12	457	1774	2.7682470368059886	0.009292185419091041	2.7870456047587573	0.11872845863789964	KEGG:hsa04062	Chemokine signaling pathway	21.8	cerebellar cortex
GNG10	17	12	457	1774	2.7682470368059886	0.009292185419091041	2.7870456047587573	0.11872845863789964	KEGG:hsa04062	Chemokine signaling pathway	30.7	cerebellar nuclei
GNG10	17	12	457	1774	2.7682470368059886	0.009292185419091041	2.7870456047587573	0.11872845863789964	KEGG:hsa04062	Chemokine signaling pathway	41.8	cerebellar white matter
GNG10	17	12	457	1774	2.7682470368059886	0.009292185419091041	2.7870456047587573	0.11872845863789964	KEGG:hsa04062	Chemokine signaling pathway	30.0	cervical spinal cord, central gray
GNG10	17	12	457	1774	2.7682470368059886	0.009292185419091041	2.7870456047587573	0.11872845863789964	KEGG:hsa04062	Chemokine signaling pathway	30.5	cervical spinal cord, dorsal horn
GNG10	17	12	457	1774	2.7682470368059886	0.009292185419091041	2.7870456047587573	0.11872845863789964	KEGG:hsa04062	Chemokine signaling pathway	21.0	cervical spinal cord, ventral horn
GNG10	17	12	457	1774	2.7682470368059886	0.009292185419091041	2.7870456047587573	0.11872845863789964	KEGG:hsa04062	Chemokine signaling pathway	21.1	choroid plexus
GNG10	17	12	457	1774	2.7682470368059886	0.009292185419091041	2.7870456047587573	0.11872845863789964	KEGG:hsa04062	Chemokine signaling pathway	24.7	claustrum
GNG10	17	12	457	1774	2.7682470368059886	0.009292185419091041	2.7870456047587573	0.11872845863789964	KEGG:hsa04062	Chemokine signaling pathway	39.6	corpus callosum, genu (white matter)
GNG10	17	12	457	1774	2.7682470368059886	0.009292185419091041	2.7870456047587573	0.11872845863789964	KEGG:hsa04062	Chemokine signaling pathway	43.4	corpus callosum, splenium (white matter)
GNG10	17	12	457	1774	2.7682470368059886	0.009292185419091041	2.7870456047587573	0.11872845863789964	KEGG:hsa04062	Chemokine signaling pathway	25.0	corticomedial amygdala
GNG10	17	12	457	1774	2.7682470368059886	0.009292185419091041	2.7870456047587573	0.11872845863789964	KEGG:hsa04062	Chemokine signaling pathway	29.0	cuneiform nucleus
GNG10	17	12	457	1774	2.7682470368059886	0.009292185419091041	2.7870456047587573	0.11872845863789964	KEGG:hsa04062	Chemokine signaling pathway	27.8	dentate gyrus
GNG10	17	12	457	1774	2.7682470368059886	0.009292185419091041	2.7870456047587573	0.11872845863789964	KEGG:hsa04062	Chemokine signaling pathway	24.6	dorsal cochlear nucleus
GNG10	17	12	457	1774	2.7682470368059886	0.009292185419091041	2.7870456047587573	0.11872845863789964	KEGG:hsa04062	Chemokine signaling pathway	31.6	dorsal funiculus (white matter)
GNG10	17	12	457	1774	2.7682470368059886	0.009292185419091041	2.7870456047587573	0.11872845863789964	KEGG:hsa04062	Chemokine signaling pathway	30.7	dorsal medullary reticular nucleus
GNG10	17	12	457	1774	2.7682470368059886	0.009292185419091041	2.7870456047587573	0.11872845863789964	KEGG:hsa04062	Chemokine signaling pathway	24.8	dorsal motor vagal complex
GNG10	17	12	457	1774	2.7682470368059886	0.009292185419091041	2.7870456047587573	0.11872845863789964	KEGG:hsa04062	Chemokine signaling pathway	40.5	dorsal raphe nucleus
GNG10	17	12	457	1774	2.7682470368059886	0.009292185419091041	2.7870456047587573	0.11872845863789964	KEGG:hsa04062	Chemokine signaling pathway	24.7	dorsal tegmental nucleus
GNG10	17	12	457	1774	2.7682470368059886	0.009292185419091041	2.7870456047587573	0.11872845863789964	KEGG:hsa04062	Chemokine signaling pathway	27.2	dorsolateral tegmental area
GNG10	17	12	457	1774	2.7682470368059886	0.009292185419091041	2.7870456047587573	0.11872845863789964	KEGG:hsa04062	Chemokine signaling pathway	45.3	dorsomedial nucleus
GNG10	17	12	457	1774	2.7682470368059886	0.009292185419091041	2.7870456047587573	0.11872845863789964	KEGG:hsa04062	Chemokine signaling pathway	26.7	entorhinal gyrus
GNG10	17	12	457	1774	2.7682470368059886	0.009292185419091041	2.7870456047587573	0.11872845863789964	KEGG:hsa04062	Chemokine signaling pathway	22.6	flocculonodular lobe
GNG10	17	12	457	1774	2.7682470368059886	0.009292185419091041	2.7870456047587573	0.11872845863789964	KEGG:hsa04062	Chemokine signaling pathway	14.2	frontal eye field
GNG10	17	12	457	1774	2.7682470368059886	0.009292185419091041	2.7870456047587573	0.11872845863789964	KEGG:hsa04062	Chemokine signaling pathway	26.1	frontal operculum
GNG10	17	12	457	1774	2.7682470368059886	0.009292185419091041	2.7870456047587573	0.11872845863789964	KEGG:hsa04062	Chemokine signaling pathway	28.5	fusiform gyrus
GNG10	17	12	457	1774	2.7682470368059886	0.009292185419091041	2.7870456047587573	0.11872845863789964	KEGG:hsa04062	Chemokine signaling pathway	24.8	gigantocellular reticular nuclei, medullary
GNG10	17	12	457	1774	2.7682470368059886	0.009292185419091041	2.7870456047587573	0.11872845863789964	KEGG:hsa04062	Chemokine signaling pathway	20.0	gigantocellular reticular nuclei, pars
GNG10	17	12	457	1774	2.7682470368059886	0.009292185419091041	2.7870456047587573	0.11872845863789964	KEGG:hsa04062	Chemokine signaling pathway	29.2	globus pallidus, externus
GNG10	17	12	457	1774	2.7682470368059886	0.009292185419091041	2.7870456047587573	0.11872845863789964	KEGG:hsa04062	Chemokine signaling pathway	32.1	globus pallidus, internus
GNG10	17	12	457	1774	2.7682470368059886	0.009292185419091041	2.7870456047587573	0.11872845863789964	KEGG:hsa04062	Chemokine signaling pathway	23.7	habenula
GNG10	17	12	457	1774	2.7682470368059886	0.009292185419091041	2.7870456047587573	0.11872845863789964	KEGG:hsa04062	Chemokine signaling pathway	30.9	hippocampus
GNG10	17	12	457	1774	2.7682470368059886	0.009292185419091041	2.7870456047587573	0.11872845863789964	KEGG:hsa04062	Chemokine signaling pathway	41.0	hippocampus, CA1
GNG10	17	12	457	1774	2.7682470368059886	0.009292185419091041	2.7870456047587573	0.11872845863789964	KEGG:hsa04062	Chemokine signaling pathway	35.4	hippocampus, CA2
GNG10	17	12	457	1774	2.7682470368059886	0.009292185419091041	2.7870456047587573	0.11872845863789964	KEGG:hsa04062	Chemokine signaling pathway	31.8	hippocampus, CA3
GNG10	17	12	457	1774	2.7682470368059886	0.009292185419091041	2.7870456047587573	0.11872845863789964	KEGG:hsa04062	Chemokine signaling pathway	31.7	inferior colliculus
GNG10	17	12	457	1774	2.7682470368059886	0.009292185419091041	2.7870456047587573	0.11872845863789964	KEGG:hsa04062	Chemokine signaling pathway	18.0	inferior frontal gyrus, opercular
GNG10	17	12	457	1774	2.7682470368059886	0.009292185419091041	2.7870456047587573	0.11872845863789964	KEGG:hsa04062	Chemokine signaling pathway	21.5	inferior olive
GNG10	17	12	457	1774	2.7682470368059886	0.009292185419091041	2.7870456047587573	0.11872845863789964	KEGG:hsa04062	Chemokine signaling pathway	15.2	inferior parietal lobule
GNG10	17	12	457	1774	2.7682470368059886	0.009292185419091041	2.7870456047587573	0.11872845863789964	KEGG:hsa04062	Chemokine signaling pathway	31.1	inferior temporal gyrus
GNG10	17	12	457	1774	2.7682470368059886	0.009292185419091041	2.7870456047587573	0.11872845863789964	KEGG:hsa04062	Chemokine signaling pathway	18.8	intraparietal deep sulcus
GNG10	17	12	457	1774	2.7682470368059886	0.009292185419091041	2.7870456047587573	0.11872845863789964	KEGG:hsa04062	Chemokine signaling pathway	29.5	Kolliker-Fuse nucleus
GNG10	17	12	457	1774	2.7682470368059886	0.009292185419091041	2.7870456047587573	0.11872845863789964	KEGG:hsa04062	Chemokine signaling pathway	18.0	lateral amygdala
GNG10	17	12	457	1774	2.7682470368059886	0.009292185419091041	2.7870456047587573	0.11872845863789964	KEGG:hsa04062	Chemokine signaling pathway	33.6	lateral funiculus (white matter)
GNG10	17	12	457	1774	2.7682470368059886	0.009292185419091041	2.7870456047587573	0.11872845863789964	KEGG:hsa04062	Chemokine signaling pathway	18.1	lateral geniculate body
GNG10	17	12	457	1774	2.7682470368059886	0.009292185419091041	2.7870456047587573	0.11872845863789964	KEGG:hsa04062	Chemokine signaling pathway	40.8	lateral hypothalamic area
GNG10	17	12	457	1774	2.7682470368059886	0.009292185419091041	2.7870456047587573	0.11872845863789964	KEGG:hsa04062	Chemokine signaling pathway	21.3	lateral lemniscal nuclei
GNG10	17	12	457	1774	2.7682470368059886	0.009292185419091041	2.7870456047587573	0.11872845863789964	KEGG:hsa04062	Chemokine signaling pathway	27.8	lateral medullary reticular nucleus
GNG10	17	12	457	1774	2.7682470368059886	0.009292185419091041	2.7870456047587573	0.11872845863789964	KEGG:hsa04062	Chemokine signaling pathway	36.4	lateral parabrachial nucleus
GNG10	17	12	457	1774	2.7682470368059886	0.009292185419091041	2.7870456047587573	0.11872845863789964	KEGG:hsa04062	Chemokine signaling pathway	17.9	lateral thalamic nuclei
GNG10	17	12	457	1774	2.7682470368059886	0.009292185419091041	2.7870456047587573	0.11872845863789964	KEGG:hsa04062	Chemokine signaling pathway	25.8	lateral vestibular nucleus
GNG10	17	12	457	1774	2.7682470368059886	0.009292185419091041	2.7870456047587573	0.11872845863789964	KEGG:hsa04062	Chemokine signaling pathway	31.2	lingual gyrus
GNG10	17	12	457	1774	2.7682470368059886	0.009292185419091041	2.7870456047587573	0.11872845863789964	KEGG:hsa04062	Chemokine signaling pathway	36.1	locus coeruleus
GNG10	17	12	457	1774	2.7682470368059886	0.009292185419091041	2.7870456047587573	0.11872845863789964	KEGG:hsa04062	Chemokine signaling pathway	31.3	mammillary body
GNG10	17	12	457	1774	2.7682470368059886	0.009292185419091041	2.7870456047587573	0.11872845863789964	KEGG:hsa04062	Chemokine signaling pathway	19.1	medial dorsal thalamic nucleus
GNG10	17	12	457	1774	2.7682470368059886	0.009292185419091041	2.7870456047587573	0.11872845863789964	KEGG:hsa04062	Chemokine signaling pathway	19.9	medial geniculate body
GNG10	17	12	457	1774	2.7682470368059886	0.009292185419091041	2.7870456047587573	0.11872845863789964	KEGG:hsa04062	Chemokine signaling pathway	39.0	medial olivary nucleus
GNG10	17	12	457	1774	2.7682470368059886	0.009292185419091041	2.7870456047587573	0.11872845863789964	KEGG:hsa04062	Chemokine signaling pathway	30.7	medial parabrachial nucleus
GNG10	17	12	457	1774	2.7682470368059886	0.009292185419091041	2.7870456047587573	0.11872845863789964	KEGG:hsa04062	Chemokine signaling pathway	25.0	medial periolivary nuclei
GNG10	17	12	457	1774	2.7682470368059886	0.009292185419091041	2.7870456047587573	0.11872845863789964	KEGG:hsa04062	Chemokine signaling pathway	22.7	medial vestibular nucleus
GNG10	17	12	457	1774	2.7682470368059886	0.009292185419091041	2.7870456047587573	0.11872845863789964	KEGG:hsa04062	Chemokine signaling pathway	42.1	median raphe nucleus
GNG10	17	12	457	1774	2.7682470368059886	0.009292185419091041	2.7870456047587573	0.11872845863789964	KEGG:hsa04062	Chemokine signaling pathway	15.5	middle cingulate cortex
GNG10	17	12	457	1774	2.7682470368059886	0.009292185419091041	2.7870456047587573	0.11872845863789964	KEGG:hsa04062	Chemokine signaling pathway	27.8	middle temporal gyrus
GNG10	17	12	457	1774	2.7682470368059886	0.009292185419091041	2.7870456047587573	0.11872845863789964	KEGG:hsa04062	Chemokine signaling pathway	18.8	motor facial nucleus
GNG10	17	12	457	1774	2.7682470368059886	0.009292185419091041	2.7870456047587573	0.11872845863789964	KEGG:hsa04062	Chemokine signaling pathway	26.3	motor hypoglossal nucleus
GNG10	17	12	457	1774	2.7682470368059886	0.009292185419091041	2.7870456047587573	0.11872845863789964	KEGG:hsa04062	Chemokine signaling pathway	20.5	motor trigeminal nucleus
GNG10	17	12	457	1774	2.7682470368059886	0.009292185419091041	2.7870456047587573	0.11872845863789964	KEGG:hsa04062	Chemokine signaling pathway	22.3	nuclei of the trapezoid body
GNG10	17	12	457	1774	2.7682470368059886	0.009292185419091041	2.7870456047587573	0.11872845863789964	KEGG:hsa04062	Chemokine signaling pathway	34.6	nucleus accumbens
GNG10	17	12	457	1774	2.7682470368059886	0.009292185419091041	2.7870456047587573	0.11872845863789964	KEGG:hsa04062	Chemokine signaling pathway	33.3	nucleus ambiguus
GNG10	17	12	457	1774	2.7682470368059886	0.009292185419091041	2.7870456047587573	0.11872845863789964	KEGG:hsa04062	Chemokine signaling pathway	22.1	nucleus basalis of Meynert
GNG10	17	12	457	1774	2.7682470368059886	0.009292185419091041	2.7870456047587573	0.11872845863789964	KEGG:hsa04062	Chemokine signaling pathway	21.4	nucleus cuneatus
GNG10	17	12	457	1774	2.7682470368059886	0.009292185419091041	2.7870456047587573	0.11872845863789964	KEGG:hsa04062	Chemokine signaling pathway	18.8	nucleus gracilis
GNG10	17	12	457	1774	2.7682470368059886	0.009292185419091041	2.7870456047587573	0.11872845863789964	KEGG:hsa04062	Chemokine signaling pathway	43.7	nucleus of the diagonal band
GNG10	17	12	457	1774	2.7682470368059886	0.009292185419091041	2.7870456047587573	0.11872845863789964	KEGG:hsa04062	Chemokine signaling pathway	18.8	nucleus raphe magnus
GNG10	17	12	457	1774	2.7682470368059886	0.009292185419091041	2.7870456047587573	0.11872845863789964	KEGG:hsa04062	Chemokine signaling pathway	38.0	nucleus raphe obscurus
GNG10	17	12	457	1774	2.7682470368059886	0.009292185419091041	2.7870456047587573	0.11872845863789964	KEGG:hsa04062	Chemokine signaling pathway	45.2	nucleus raphe pallidus
GNG10	17	12	457	1774	2.7682470368059886	0.009292185419091041	2.7870456047587573	0.11872845863789964	KEGG:hsa04062	Chemokine signaling pathway	27.4	nucleus reuniens
GNG10	17	12	457	1774	2.7682470368059886	0.009292185419091041	2.7870456047587573	0.11872845863789964	KEGG:hsa04062	Chemokine signaling pathway	20.1	nucleus rhomboideus
GNG10	17	12	457	1774	2.7682470368059886	0.009292185419091041	2.7870456047587573	0.11872845863789964	KEGG:hsa04062	Chemokine signaling pathway	34.3	nucleus tractus solitarii
GNG10	17	12	457	1774	2.7682470368059886	0.009292185419091041	2.7870456047587573	0.11872845863789964	KEGG:hsa04062	Chemokine signaling pathway	17.0	occipital cortex
GNG10	17	12	457	1774	2.7682470368059886	0.009292185419091041	2.7870456047587573	0.11872845863789964	KEGG:hsa04062	Chemokine signaling pathway	23.6	occipital cortex (white matter)
GNG10	17	12	457	1774	2.7682470368059886	0.009292185419091041	2.7870456047587573	0.11872845863789964	KEGG:hsa04062	Chemokine signaling pathway	26.8	olfactory area
GNG10	17	12	457	1774	2.7682470368059886	0.009292185419091041	2.7870456047587573	0.11872845863789964	KEGG:hsa04062	Chemokine signaling pathway	28.6	olfactory tubercle
GNG10	17	12	457	1774	2.7682470368059886	0.009292185419091041	2.7870456047587573	0.11872845863789964	KEGG:hsa04062	Chemokine signaling pathway	13.3	orbitofrontal gyrus, anterior
GNG10	17	12	457	1774	2.7682470368059886	0.009292185419091041	2.7870456047587573	0.11872845863789964	KEGG:hsa04062	Chemokine signaling pathway	17.0	paracentral lobule, anterior
GNG10	17	12	457	1774	2.7682470368059886	0.009292185419091041	2.7870456047587573	0.11872845863789964	KEGG:hsa04062	Chemokine signaling pathway	15.3	paracentral lobule, posterior
GNG10	17	12	457	1774	2.7682470368059886	0.009292185419091041	2.7870456047587573	0.11872845863789964	KEGG:hsa04062	Chemokine signaling pathway	25.9	parahippocampal cortex
GNG10	17	12	457	1774	2.7682470368059886	0.009292185419091041	2.7870456047587573	0.11872845863789964	KEGG:hsa04062	Chemokine signaling pathway	38.4	parahippocampal cortex (white matter)
GNG10	17	12	457	1774	2.7682470368059886	0.009292185419091041	2.7870456047587573	0.11872845863789964	KEGG:hsa04062	Chemokine signaling pathway	37.7	paramedian reticular nucleus
GNG10	17	12	457	1774	2.7682470368059886	0.009292185419091041	2.7870456047587573	0.11872845863789964	KEGG:hsa04062	Chemokine signaling pathway	28.6	paraventricular nucleus
GNG10	17	12	457	1774	2.7682470368059886	0.009292185419091041	2.7870456047587573	0.11872845863789964	KEGG:hsa04062	Chemokine signaling pathway	12.7	parietal operculum
GNG10	17	12	457	1774	2.7682470368059886	0.009292185419091041	2.7870456047587573	0.11872845863789964	KEGG:hsa04062	Chemokine signaling pathway	20.9	parieto-insular cortex
GNG10	17	12	457	1774	2.7682470368059886	0.009292185419091041	2.7870456047587573	0.11872845863789964	KEGG:hsa04062	Chemokine signaling pathway	18.1	parieto-occipital transitional area
GNG10	17	12	457	1774	2.7682470368059886	0.009292185419091041	2.7870456047587573	0.11872845863789964	KEGG:hsa04062	Chemokine signaling pathway	30.5	parieto-temporal junction (white matter)
GNG10	17	12	457	1774	2.7682470368059886	0.009292185419091041	2.7870456047587573	0.11872845863789964	KEGG:hsa04062	Chemokine signaling pathway	27.4	parvicellular reticular nuclei
GNG10	17	12	457	1774	2.7682470368059886	0.009292185419091041	2.7870456047587573	0.11872845863789964	KEGG:hsa04062	Chemokine signaling pathway	23.3	parvicellular reticular nuclei, medullary
GNG10	17	12	457	1774	2.7682470368059886	0.009292185419091041	2.7870456047587573	0.11872845863789964	KEGG:hsa04062	Chemokine signaling pathway	33.3	pedunculopontine tegmental nucleus
GNG10	17	12	457	1774	2.7682470368059886	0.009292185419091041	2.7870456047587573	0.11872845863789964	KEGG:hsa04062	Chemokine signaling pathway	34.2	periaquaductal grey, anterior
GNG10	17	12	457	1774	2.7682470368059886	0.009292185419091041	2.7870456047587573	0.11872845863789964	KEGG:hsa04062	Chemokine signaling pathway	37.7	periaquaductal grey, dorsal
GNG10	17	12	457	1774	2.7682470368059886	0.009292185419091041	2.7870456047587573	0.11872845863789964	KEGG:hsa04062	Chemokine signaling pathway	31.4	periaquaductal grey, lateral
GNG10	17	12	457	1774	2.7682470368059886	0.009292185419091041	2.7870456047587573	0.11872845863789964	KEGG:hsa04062	Chemokine signaling pathway	39.3	perirhinal gyrus
GNG10	17	12	457	1774	2.7682470368059886	0.009292185419091041	2.7870456047587573	0.11872845863789964	KEGG:hsa04062	Chemokine signaling pathway	32.1	peritrigeminal nucleus
GNG10	17	12	457	1774	2.7682470368059886	0.009292185419091041	2.7870456047587573	0.11872845863789964	KEGG:hsa04062	Chemokine signaling pathway	25.8	piriform cortex
GNG10	17	12	457	1774	2.7682470368059886	0.009292185419091041	2.7870456047587573	0.11872845863789964	KEGG:hsa04062	Chemokine signaling pathway	23.5	pontine nuclei
GNG10	17	12	457	1774	2.7682470368059886	0.009292185419091041	2.7870456047587573	0.11872845863789964	KEGG:hsa04062	Chemokine signaling pathway	34.5	pontine raphe nucleus
GNG10	17	12	457	1774	2.7682470368059886	0.009292185419091041	2.7870456047587573	0.11872845863789964	KEGG:hsa04062	Chemokine signaling pathway	8.6	postcentral gyrus
GNG10	17	12	457	1774	2.7682470368059886	0.009292185419091041	2.7870456047587573	0.11872845863789964	KEGG:hsa04062	Chemokine signaling pathway	18.5	postcentral gyrus, dorsal
GNG10	17	12	457	1774	2.7682470368059886	0.009292185419091041	2.7870456047587573	0.11872845863789964	KEGG:hsa04062	Chemokine signaling pathway	20.3	postcentral gyrus, middle
GNG10	17	12	457	1774	2.7682470368059886	0.009292185419091041	2.7870456047587573	0.11872845863789964	KEGG:hsa04062	Chemokine signaling pathway	19.0	postcentral gyrus, ventral
GNG10	17	12	457	1774	2.7682470368059886	0.009292185419091041	2.7870456047587573	0.11872845863789964	KEGG:hsa04062	Chemokine signaling pathway	11.5	posterior cingulate cortex
GNG10	17	12	457	1774	2.7682470368059886	0.009292185419091041	2.7870456047587573	0.11872845863789964	KEGG:hsa04062	Chemokine signaling pathway	13.0	posterior cingulate cortex, dorsal
GNG10	17	12	457	1774	2.7682470368059886	0.009292185419091041	2.7870456047587573	0.11872845863789964	KEGG:hsa04062	Chemokine signaling pathway	16.2	posterior cingulate cortex, ventral
GNG10	17	12	457	1774	2.7682470368059886	0.009292185419091041	2.7870456047587573	0.11872845863789964	KEGG:hsa04062	Chemokine signaling pathway	22.2	posterior insular cortex
GNG10	17	12	457	1774	2.7682470368059886	0.009292185419091041	2.7870456047587573	0.11872845863789964	KEGG:hsa04062	Chemokine signaling pathway	10.5	posterior thalamic nucleus
GNG10	17	12	457	1774	2.7682470368059886	0.009292185419091041	2.7870456047587573	0.11872845863789964	KEGG:hsa04062	Chemokine signaling pathway	32.8	posteroventral cochlear nucleus
GNG10	17	12	457	1774	2.7682470368059886	0.009292185419091041	2.7870456047587573	0.11872845863789964	KEGG:hsa04062	Chemokine signaling pathway	8.5	precentral gyrus
GNG10	17	12	457	1774	2.7682470368059886	0.009292185419091041	2.7870456047587573	0.11872845863789964	KEGG:hsa04062	Chemokine signaling pathway	14.7	precentral gyrus, dorsal
GNG10	17	12	457	1774	2.7682470368059886	0.009292185419091041	2.7870456047587573	0.11872845863789964	KEGG:hsa04062	Chemokine signaling pathway	19.5	precentral gyrus, middle
GNG10	17	12	457	1774	2.7682470368059886	0.009292185419091041	2.7870456047587573	0.11872845863789964	KEGG:hsa04062	Chemokine signaling pathway	15.8	precentral gyrus, ventral
GNG10	17	12	457	1774	2.7682470368059886	0.009292185419091041	2.7870456047587573	0.11872845863789964	KEGG:hsa04062	Chemokine signaling pathway	19.2	precuneus
GNG10	17	12	457	1774	2.7682470368059886	0.009292185419091041	2.7870456047587573	0.11872845863789964	KEGG:hsa04062	Chemokine signaling pathway	17.8	premotor cortex, dorsal
GNG10	17	12	457	1774	2.7682470368059886	0.009292185419091041	2.7870456047587573	0.11872845863789964	KEGG:hsa04062	Chemokine signaling pathway	18.1	premotor cortex, ventral
GNG10	17	12	457	1774	2.7682470368059886	0.009292185419091041	2.7870456047587573	0.11872845863789964	KEGG:hsa04062	Chemokine signaling pathway	44.3	preoptic area
GNG10	17	12	457	1774	2.7682470368059886	0.009292185419091041	2.7870456047587573	0.11872845863789964	KEGG:hsa04062	Chemokine signaling pathway	32.9	prepositus hypoglossal nucleus
GNG10	17	12	457	1774	2.7682470368059886	0.009292185419091041	2.7870456047587573	0.11872845863789964	KEGG:hsa04062	Chemokine signaling pathway	28.2	pretectal area
GNG10	17	12	457	1774	2.7682470368059886	0.009292185419091041	2.7870456047587573	0.11872845863789964	KEGG:hsa04062	Chemokine signaling pathway	23.3	principal sensory trigeminal nucleus
GNG10	17	12	457	1774	2.7682470368059886	0.009292185419091041	2.7870456047587573	0.11872845863789964	KEGG:hsa04062	Chemokine signaling pathway	19.6	pulvinar
GNG10	17	12	457	1774	2.7682470368059886	0.009292185419091041	2.7870456047587573	0.11872845863789964	KEGG:hsa04062	Chemokine signaling pathway	30.2	putamen
GNG10	17	12	457	1774	2.7682470368059886	0.009292185419091041	2.7870456047587573	0.11872845863789964	KEGG:hsa04062	Chemokine signaling pathway	26.6	red nucleus
GNG10	17	12	457	1774	2.7682470368059886	0.009292185419091041	2.7870456047587573	0.11872845863789964	KEGG:hsa04062	Chemokine signaling pathway	19.6	reticular pontine nucleus, caudal
GNG10	17	12	457	1774	2.7682470368059886	0.009292185419091041	2.7870456047587573	0.11872845863789964	KEGG:hsa04062	Chemokine signaling pathway	25.8	reticular pontine nucleus, oral
GNG10	17	12	457	1774	2.7682470368059886	0.009292185419091041	2.7870456047587573	0.11872845863789964	KEGG:hsa04062	Chemokine signaling pathway	17.6	reticulotegmental nucleus
GNG10	17	12	457	1774	2.7682470368059886	0.009292185419091041	2.7870456047587573	0.11872845863789964	KEGG:hsa04062	Chemokine signaling pathway	40.0	retrosplenial cortex
GNG10	17	12	457	1774	2.7682470368059886	0.009292185419091041	2.7870456047587573	0.11872845863789964	KEGG:hsa04062	Chemokine signaling pathway	38.1	septal nuclei
GNG10	17	12	457	1774	2.7682470368059886	0.009292185419091041	2.7870456047587573	0.11872845863789964	KEGG:hsa04062	Chemokine signaling pathway	10.9	somatomor cortex, precentral gyrus (white matter)
GNG10	17	12	457	1774	2.7682470368059886	0.009292185419091041	2.7870456047587573	0.11872845863789964	KEGG:hsa04062	Chemokine signaling pathway	12.9	somatosensory cortex, postcentral gyrus, ventral (white matter)
GNG10	17	12	457	1774	2.7682470368059886	0.009292185419091041	2.7870456047587573	0.11872845863789964	KEGG:hsa04062	Chemokine signaling pathway	20.8	spinal trigeminal nucleus, caudal
GNG10	17	12	457	1774	2.7682470368059886	0.009292185419091041	2.7870456047587573	0.11872845863789964	KEGG:hsa04062	Chemokine signaling pathway	29.5	spinal trigeminal nucleus, interpolar
GNG10	17	12	457	1774	2.7682470368059886	0.009292185419091041	2.7870456047587573	0.11872845863789964	KEGG:hsa04062	Chemokine signaling pathway	31.2	spinal trigeminal nucleus, oral
GNG10	17	12	457	1774	2.7682470368059886	0.009292185419091041	2.7870456047587573	0.11872845863789964	KEGG:hsa04062	Chemokine signaling pathway	24.4	spinal vestibular nucleus
GNG10	17	12	457	1774	2.7682470368059886	0.009292185419091041	2.7870456047587573	0.11872845863789964	KEGG:hsa04062	Chemokine signaling pathway	33.5	stria terminalis, bed nucleus
GNG10	17	12	457	1774	2.7682470368059886	0.009292185419091041	2.7870456047587573	0.11872845863789964	KEGG:hsa04062	Chemokine signaling pathway	17.9	subcentral gyrus, S2
GNG10	17	12	457	1774	2.7682470368059886	0.009292185419091041	2.7870456047587573	0.11872845863789964	KEGG:hsa04062	Chemokine signaling pathway	29.0	subcoeruleus area
GNG10	17	12	457	1774	2.7682470368059886	0.009292185419091041	2.7870456047587573	0.11872845863789964	KEGG:hsa04062	Chemokine signaling pathway	30.9	subiculum
GNG10	17	12	457	1774	2.7682470368059886	0.009292185419091041	2.7870456047587573	0.11872845863789964	KEGG:hsa04062	Chemokine signaling pathway	36.4	substantia nigra
GNG10	17	12	457	1774	2.7682470368059886	0.009292185419091041	2.7870456047587573	0.11872845863789964	KEGG:hsa04062	Chemokine signaling pathway	23.6	subthalamic nucleus
GNG10	17	12	457	1774	2.7682470368059886	0.009292185419091041	2.7870456047587573	0.11872845863789964	KEGG:hsa04062	Chemokine signaling pathway	27.6	superior colliculus
GNG10	17	12	457	1774	2.7682470368059886	0.009292185419091041	2.7870456047587573	0.11872845863789964	KEGG:hsa04062	Chemokine signaling pathway	23.7	superior olive
GNG10	17	12	457	1774	2.7682470368059886	0.009292185419091041	2.7870456047587573	0.11872845863789964	KEGG:hsa04062	Chemokine signaling pathway	21.4	superior parietal lobule
GNG10	17	12	457	1774	2.7682470368059886	0.009292185419091041	2.7870456047587573	0.11872845863789964	KEGG:hsa04062	Chemokine signaling pathway	29.7	superior temporal gyrus
GNG10	17	12	457	1774	2.7682470368059886	0.009292185419091041	2.7870456047587573	0.11872845863789964	KEGG:hsa04062	Chemokine signaling pathway	31.4	superior vestibular nucleus
GNG10	17	12	457	1774	2.7682470368059886	0.009292185419091041	2.7870456047587573	0.11872845863789964	KEGG:hsa04062	Chemokine signaling pathway	13.4	supplementary motor cortex
GNG10	17	12	457	1774	2.7682470368059886	0.009292185419091041	2.7870456047587573	0.11872845863789964	KEGG:hsa04062	Chemokine signaling pathway	21.9	supramarginal gyrus
GNG10	17	12	457	1774	2.7682470368059886	0.009292185419091041	2.7870456047587573	0.11872845863789964	KEGG:hsa04062	Chemokine signaling pathway	48.5	supraoptic nucleus
GNG10	17	12	457	1774	2.7682470368059886	0.009292185419091041	2.7870456047587573	0.11872845863789964	KEGG:hsa04062	Chemokine signaling pathway	34.8	temporal pole
GNG10	17	12	457	1774	2.7682470368059886	0.009292185419091041	2.7870456047587573	0.11872845863789964	KEGG:hsa04062	Chemokine signaling pathway	27.9	temporal white matter
GNG10	17	12	457	1774	2.7682470368059886	0.009292185419091041	2.7870456047587573	0.11872845863789964	KEGG:hsa04062	Chemokine signaling pathway	22.3	temporo-insular cortex, parainsular gyrus
GNG10	17	12	457	1774	2.7682470368059886	0.009292185419091041	2.7870456047587573	0.11872845863789964	KEGG:hsa04062	Chemokine signaling pathway	32.8	temporo-occipital transitional zone
GNG10	17	12	457	1774	2.7682470368059886	0.009292185419091041	2.7870456047587573	0.11872845863789964	KEGG:hsa04062	Chemokine signaling pathway	28.1	transversal temporal gyrus, anterior
GNG10	17	12	457	1774	2.7682470368059886	0.009292185419091041	2.7870456047587573	0.11872845863789964	KEGG:hsa04062	Chemokine signaling pathway	28.1	transversal temporal gyrus, posterior
GNG10	17	12	457	1774	2.7682470368059886	0.009292185419091041	2.7870456047587573	0.11872845863789964	KEGG:hsa04062	Chemokine signaling pathway	30.8	ventral medullary reticular nucleus
GNG10	17	12	457	1774	2.7682470368059886	0.009292185419091041	2.7870456047587573	0.11872845863789964	KEGG:hsa04062	Chemokine signaling pathway	25.9	ventral periolivary nuclei
GNG10	17	12	457	1774	2.7682470368059886	0.009292185419091041	2.7870456047587573	0.11872845863789964	KEGG:hsa04062	Chemokine signaling pathway	15.3	ventral posterolateral thalamic nucleus
GNG10	17	12	457	1774	2.7682470368059886	0.009292185419091041	2.7870456047587573	0.11872845863789964	KEGG:hsa04062	Chemokine signaling pathway	19.9	ventral posteromedial thalamic nucleus
GNG10	17	12	457	1774	2.7682470368059886	0.009292185419091041	2.7870456047587573	0.11872845863789964	KEGG:hsa04062	Chemokine signaling pathway	40.1	ventral tegmental area
GNG10	17	12	457	1774	2.7682470368059886	0.009292185419091041	2.7870456047587573	0.11872845863789964	KEGG:hsa04062	Chemokine signaling pathway	20.8	ventral thalamic nuclei
GNG10	17	12	457	1774	2.7682470368059886	0.009292185419091041	2.7870456047587573	0.11872845863789964	KEGG:hsa04062	Chemokine signaling pathway	31.1	ventrolateral medulla, A1-C1 cell groups
GNG10	17	12	457	1774	2.7682470368059886	0.009292185419091041	2.7870456047587573	0.11872845863789964	KEGG:hsa04062	Chemokine signaling pathway	23.5	ventrolateral tegmental area, A5 NE cell group
GNG10	17	12	457	1774	2.7682470368059886	0.009292185419091041	2.7870456047587573	0.11872845863789964	KEGG:hsa04062	Chemokine signaling pathway	70.3	ventromedial nucleus
GNG10	17	12	457	1774	2.7682470368059886	0.009292185419091041	2.7870456047587573	0.11872845863789964	KEGG:hsa04062	Chemokine signaling pathway	20.2	vermis
GNG10	17	12	457	1774	2.7682470368059886	0.009292185419091041	2.7870456047587573	0.11872845863789964	KEGG:hsa04062	Chemokine signaling pathway	19.2	zona incerta
GNG10	17	12	457	1774	2.7682470368059886	0.009292185419091041	2.7870456047587573	0.11872845863789964	KEGG:hsa04725	Cholinergic synapse	21.1	amygdala
GNG10	17	12	457	1774	2.7682470368059886	0.009292185419091041	2.7870456047587573	0.11872845863789964	KEGG:hsa04725	Cholinergic synapse	23.2	angular gyrus
GNG10	17	12	457	1774	2.7682470368059886	0.009292185419091041	2.7870456047587573	0.11872845863789964	KEGG:hsa04725	Cholinergic synapse	41.2	angular gyrus (white matter)
GNG10	17	12	457	1774	2.7682470368059886	0.009292185419091041	2.7870456047587573	0.11872845863789964	KEGG:hsa04725	Cholinergic synapse	17.9	anterior cingulate cortex, supragenual-dorsal
GNG10	17	12	457	1774	2.7682470368059886	0.009292185419091041	2.7870456047587573	0.11872845863789964	KEGG:hsa04725	Cholinergic synapse	16.8	anterior cingulate cortex, supragenual-ventral
GNG10	17	12	457	1774	2.7682470368059886	0.009292185419091041	2.7870456047587573	0.11872845863789964	KEGG:hsa04725	Cholinergic synapse	26.2	anterior cochlear nucleus, ventral
GNG10	17	12	457	1774	2.7682470368059886	0.009292185419091041	2.7870456047587573	0.11872845863789964	KEGG:hsa04725	Cholinergic synapse	39.8	anterior funiculus (white matter)
GNG10	17	12	457	1774	2.7682470368059886	0.009292185419091041	2.7870456047587573	0.11872845863789964	KEGG:hsa04725	Cholinergic synapse	26.4	anterior insular cortex, dorsal
GNG10	17	12	457	1774	2.7682470368059886	0.009292185419091041	2.7870456047587573	0.11872845863789964	KEGG:hsa04725	Cholinergic synapse	29.1	anterior insular cortex, ventral
GNG10	17	12	457	1774	2.7682470368059886	0.009292185419091041	2.7870456047587573	0.11872845863789964	KEGG:hsa04725	Cholinergic synapse	24.1	anterior thalamic nucleus, ventral
GNG10	17	12	457	1774	2.7682470368059886	0.009292185419091041	2.7870456047587573	0.11872845863789964	KEGG:hsa04725	Cholinergic synapse	60.4	arcuate nucleus
GNG10	17	12	457	1774	2.7682470368059886	0.009292185419091041	2.7870456047587573	0.11872845863789964	KEGG:hsa04725	Cholinergic synapse	18.0	area parastriata, inferior
GNG10	17	12	457	1774	2.7682470368059886	0.009292185419091041	2.7870456047587573	0.11872845863789964	KEGG:hsa04725	Cholinergic synapse	25.3	area parastriata, parietal
GNG10	17	12	457	1774	2.7682470368059886	0.009292185419091041	2.7870456047587573	0.11872845863789964	KEGG:hsa04725	Cholinergic synapse	18.1	area parastriata, superior
GNG10	17	12	457	1774	2.7682470368059886	0.009292185419091041	2.7870456047587573	0.11872845863789964	KEGG:hsa04725	Cholinergic synapse	19.7	area parastriata, temporal
GNG10	17	12	457	1774	2.7682470368059886	0.009292185419091041	2.7870456047587573	0.11872845863789964	KEGG:hsa04725	Cholinergic synapse	29.5	area postrema
GNG10	17	12	457	1774	2.7682470368059886	0.009292185419091041	2.7870456047587573	0.11872845863789964	KEGG:hsa04725	Cholinergic synapse	25.8	area striata
GNG10	17	12	457	1774	2.7682470368059886	0.009292185419091041	2.7870456047587573	0.11872845863789964	KEGG:hsa04725	Cholinergic synapse	24.3	area striata (white matter)
GNG10	17	12	457	1774	2.7682470368059886	0.009292185419091041	2.7870456047587573	0.11872845863789964	KEGG:hsa04725	Cholinergic synapse	20.1	basal amygdala
GNG10	17	12	457	1774	2.7682470368059886	0.009292185419091041	2.7870456047587573	0.11872845863789964	KEGG:hsa04725	Cholinergic synapse	28.4	caudate nucleus
GNG10	17	12	457	1774	2.7682470368059886	0.009292185419091041	2.7870456047587573	0.11872845863789964	KEGG:hsa04725	Cholinergic synapse	21.0	central amygdala
GNG10	17	12	457	1774	2.7682470368059886	0.009292185419091041	2.7870456047587573	0.11872845863789964	KEGG:hsa04725	Cholinergic synapse	24.0	centromedial thalamic nucleus
GNG10	17	12	457	1774	2.7682470368059886	0.009292185419091041	2.7870456047587573	0.11872845863789964	KEGG:hsa04725	Cholinergic synapse	21.8	cerebellar cortex
GNG10	17	12	457	1774	2.7682470368059886	0.009292185419091041	2.7870456047587573	0.11872845863789964	KEGG:hsa04725	Cholinergic synapse	30.7	cerebellar nuclei
GNG10	17	12	457	1774	2.7682470368059886	0.009292185419091041	2.7870456047587573	0.11872845863789964	KEGG:hsa04725	Cholinergic synapse	41.8	cerebellar white matter
GNG10	17	12	457	1774	2.7682470368059886	0.009292185419091041	2.7870456047587573	0.11872845863789964	KEGG:hsa04725	Cholinergic synapse	30.0	cervical spinal cord, central gray
GNG10	17	12	457	1774	2.7682470368059886	0.009292185419091041	2.7870456047587573	0.11872845863789964	KEGG:hsa04725	Cholinergic synapse	30.5	cervical spinal cord, dorsal horn
GNG10	17	12	457	1774	2.7682470368059886	0.009292185419091041	2.7870456047587573	0.11872845863789964	KEGG:hsa04725	Cholinergic synapse	21.0	cervical spinal cord, ventral horn
GNG10	17	12	457	1774	2.7682470368059886	0.009292185419091041	2.7870456047587573	0.11872845863789964	KEGG:hsa04725	Cholinergic synapse	21.1	choroid plexus
GNG10	17	12	457	1774	2.7682470368059886	0.009292185419091041	2.7870456047587573	0.11872845863789964	KEGG:hsa04725	Cholinergic synapse	24.7	claustrum
GNG10	17	12	457	1774	2.7682470368059886	0.009292185419091041	2.7870456047587573	0.11872845863789964	KEGG:hsa04725	Cholinergic synapse	39.6	corpus callosum, genu (white matter)
GNG10	17	12	457	1774	2.7682470368059886	0.009292185419091041	2.7870456047587573	0.11872845863789964	KEGG:hsa04725	Cholinergic synapse	43.4	corpus callosum, splenium (white matter)
GNG10	17	12	457	1774	2.7682470368059886	0.009292185419091041	2.7870456047587573	0.11872845863789964	KEGG:hsa04725	Cholinergic synapse	25.0	corticomedial amygdala
GNG10	17	12	457	1774	2.7682470368059886	0.009292185419091041	2.7870456047587573	0.11872845863789964	KEGG:hsa04725	Cholinergic synapse	29.0	cuneiform nucleus
GNG10	17	12	457	1774	2.7682470368059886	0.009292185419091041	2.7870456047587573	0.11872845863789964	KEGG:hsa04725	Cholinergic synapse	27.8	dentate gyrus
GNG10	17	12	457	1774	2.7682470368059886	0.009292185419091041	2.7870456047587573	0.11872845863789964	KEGG:hsa04725	Cholinergic synapse	24.6	dorsal cochlear nucleus
GNG10	17	12	457	1774	2.7682470368059886	0.009292185419091041	2.7870456047587573	0.11872845863789964	KEGG:hsa04725	Cholinergic synapse	31.6	dorsal funiculus (white matter)
GNG10	17	12	457	1774	2.7682470368059886	0.009292185419091041	2.7870456047587573	0.11872845863789964	KEGG:hsa04725	Cholinergic synapse	30.7	dorsal medullary reticular nucleus
GNG10	17	12	457	1774	2.7682470368059886	0.009292185419091041	2.7870456047587573	0.11872845863789964	KEGG:hsa04725	Cholinergic synapse	24.8	dorsal motor vagal complex
GNG10	17	12	457	1774	2.7682470368059886	0.009292185419091041	2.7870456047587573	0.11872845863789964	KEGG:hsa04725	Cholinergic synapse	40.5	dorsal raphe nucleus
GNG10	17	12	457	1774	2.7682470368059886	0.009292185419091041	2.7870456047587573	0.11872845863789964	KEGG:hsa04725	Cholinergic synapse	24.7	dorsal tegmental nucleus
GNG10	17	12	457	1774	2.7682470368059886	0.009292185419091041	2.7870456047587573	0.11872845863789964	KEGG:hsa04725	Cholinergic synapse	27.2	dorsolateral tegmental area
GNG10	17	12	457	1774	2.7682470368059886	0.009292185419091041	2.7870456047587573	0.11872845863789964	KEGG:hsa04725	Cholinergic synapse	45.3	dorsomedial nucleus
GNG10	17	12	457	1774	2.7682470368059886	0.009292185419091041	2.7870456047587573	0.11872845863789964	KEGG:hsa04725	Cholinergic synapse	26.7	entorhinal gyrus
GNG10	17	12	457	1774	2.7682470368059886	0.009292185419091041	2.7870456047587573	0.11872845863789964	KEGG:hsa04725	Cholinergic synapse	22.6	flocculonodular lobe
GNG10	17	12	457	1774	2.7682470368059886	0.009292185419091041	2.7870456047587573	0.11872845863789964	KEGG:hsa04725	Cholinergic synapse	14.2	frontal eye field
GNG10	17	12	457	1774	2.7682470368059886	0.009292185419091041	2.7870456047587573	0.11872845863789964	KEGG:hsa04725	Cholinergic synapse	26.1	frontal operculum
GNG10	17	12	457	1774	2.7682470368059886	0.009292185419091041	2.7870456047587573	0.11872845863789964	KEGG:hsa04725	Cholinergic synapse	28.5	fusiform gyrus
GNG10	17	12	457	1774	2.7682470368059886	0.009292185419091041	2.7870456047587573	0.11872845863789964	KEGG:hsa04725	Cholinergic synapse	24.8	gigantocellular reticular nuclei, medullary
GNG10	17	12	457	1774	2.7682470368059886	0.009292185419091041	2.7870456047587573	0.11872845863789964	KEGG:hsa04725	Cholinergic synapse	20.0	gigantocellular reticular nuclei, pars
GNG10	17	12	457	1774	2.7682470368059886	0.009292185419091041	2.7870456047587573	0.11872845863789964	KEGG:hsa04725	Cholinergic synapse	29.2	globus pallidus, externus
GNG10	17	12	457	1774	2.7682470368059886	0.009292185419091041	2.7870456047587573	0.11872845863789964	KEGG:hsa04725	Cholinergic synapse	32.1	globus pallidus, internus
GNG10	17	12	457	1774	2.7682470368059886	0.009292185419091041	2.7870456047587573	0.11872845863789964	KEGG:hsa04725	Cholinergic synapse	23.7	habenula
GNG10	17	12	457	1774	2.7682470368059886	0.009292185419091041	2.7870456047587573	0.11872845863789964	KEGG:hsa04725	Cholinergic synapse	30.9	hippocampus
GNG10	17	12	457	1774	2.7682470368059886	0.009292185419091041	2.7870456047587573	0.11872845863789964	KEGG:hsa04725	Cholinergic synapse	41.0	hippocampus, CA1
GNG10	17	12	457	1774	2.7682470368059886	0.009292185419091041	2.7870456047587573	0.11872845863789964	KEGG:hsa04725	Cholinergic synapse	35.4	hippocampus, CA2
GNG10	17	12	457	1774	2.7682470368059886	0.009292185419091041	2.7870456047587573	0.11872845863789964	KEGG:hsa04725	Cholinergic synapse	31.8	hippocampus, CA3
GNG10	17	12	457	1774	2.7682470368059886	0.009292185419091041	2.7870456047587573	0.11872845863789964	KEGG:hsa04725	Cholinergic synapse	31.7	inferior colliculus
GNG10	17	12	457	1774	2.7682470368059886	0.009292185419091041	2.7870456047587573	0.11872845863789964	KEGG:hsa04725	Cholinergic synapse	18.0	inferior frontal gyrus, opercular
GNG10	17	12	457	1774	2.7682470368059886	0.009292185419091041	2.7870456047587573	0.11872845863789964	KEGG:hsa04725	Cholinergic synapse	21.5	inferior olive
GNG10	17	12	457	1774	2.7682470368059886	0.009292185419091041	2.7870456047587573	0.11872845863789964	KEGG:hsa04725	Cholinergic synapse	15.2	inferior parietal lobule
GNG10	17	12	457	1774	2.7682470368059886	0.009292185419091041	2.7870456047587573	0.11872845863789964	KEGG:hsa04725	Cholinergic synapse	31.1	inferior temporal gyrus
GNG10	17	12	457	1774	2.7682470368059886	0.009292185419091041	2.7870456047587573	0.11872845863789964	KEGG:hsa04725	Cholinergic synapse	18.8	intraparietal deep sulcus
GNG10	17	12	457	1774	2.7682470368059886	0.009292185419091041	2.7870456047587573	0.11872845863789964	KEGG:hsa04725	Cholinergic synapse	29.5	Kolliker-Fuse nucleus
GNG10	17	12	457	1774	2.7682470368059886	0.009292185419091041	2.7870456047587573	0.11872845863789964	KEGG:hsa04725	Cholinergic synapse	18.0	lateral amygdala
GNG10	17	12	457	1774	2.7682470368059886	0.009292185419091041	2.7870456047587573	0.11872845863789964	KEGG:hsa04725	Cholinergic synapse	33.6	lateral funiculus (white matter)
GNG10	17	12	457	1774	2.7682470368059886	0.009292185419091041	2.7870456047587573	0.11872845863789964	KEGG:hsa04725	Cholinergic synapse	18.1	lateral geniculate body
GNG10	17	12	457	1774	2.7682470368059886	0.009292185419091041	2.7870456047587573	0.11872845863789964	KEGG:hsa04725	Cholinergic synapse	40.8	lateral hypothalamic area
GNG10	17	12	457	1774	2.7682470368059886	0.009292185419091041	2.7870456047587573	0.11872845863789964	KEGG:hsa04725	Cholinergic synapse	21.3	lateral lemniscal nuclei
GNG10	17	12	457	1774	2.7682470368059886	0.009292185419091041	2.7870456047587573	0.11872845863789964	KEGG:hsa04725	Cholinergic synapse	27.8	lateral medullary reticular nucleus
GNG10	17	12	457	1774	2.7682470368059886	0.009292185419091041	2.7870456047587573	0.11872845863789964	KEGG:hsa04725	Cholinergic synapse	36.4	lateral parabrachial nucleus
GNG10	17	12	457	1774	2.7682470368059886	0.009292185419091041	2.7870456047587573	0.11872845863789964	KEGG:hsa04725	Cholinergic synapse	17.9	lateral thalamic nuclei
GNG10	17	12	457	1774	2.7682470368059886	0.009292185419091041	2.7870456047587573	0.11872845863789964	KEGG:hsa04725	Cholinergic synapse	25.8	lateral vestibular nucleus
GNG10	17	12	457	1774	2.7682470368059886	0.009292185419091041	2.7870456047587573	0.11872845863789964	KEGG:hsa04725	Cholinergic synapse	31.2	lingual gyrus
GNG10	17	12	457	1774	2.7682470368059886	0.009292185419091041	2.7870456047587573	0.11872845863789964	KEGG:hsa04725	Cholinergic synapse	36.1	locus coeruleus
GNG10	17	12	457	1774	2.7682470368059886	0.009292185419091041	2.7870456047587573	0.11872845863789964	KEGG:hsa04725	Cholinergic synapse	31.3	mammillary body
GNG10	17	12	457	1774	2.7682470368059886	0.009292185419091041	2.7870456047587573	0.11872845863789964	KEGG:hsa04725	Cholinergic synapse	19.1	medial dorsal thalamic nucleus
GNG10	17	12	457	1774	2.7682470368059886	0.009292185419091041	2.7870456047587573	0.11872845863789964	KEGG:hsa04725	Cholinergic synapse	19.9	medial geniculate body
GNG10	17	12	457	1774	2.7682470368059886	0.009292185419091041	2.7870456047587573	0.11872845863789964	KEGG:hsa04725	Cholinergic synapse	39.0	medial olivary nucleus
GNG10	17	12	457	1774	2.7682470368059886	0.009292185419091041	2.7870456047587573	0.11872845863789964	KEGG:hsa04725	Cholinergic synapse	30.7	medial parabrachial nucleus
GNG10	17	12	457	1774	2.7682470368059886	0.009292185419091041	2.7870456047587573	0.11872845863789964	KEGG:hsa04725	Cholinergic synapse	25.0	medial periolivary nuclei
GNG10	17	12	457	1774	2.7682470368059886	0.009292185419091041	2.7870456047587573	0.11872845863789964	KEGG:hsa04725	Cholinergic synapse	22.7	medial vestibular nucleus
GNG10	17	12	457	1774	2.7682470368059886	0.009292185419091041	2.7870456047587573	0.11872845863789964	KEGG:hsa04725	Cholinergic synapse	42.1	median raphe nucleus
GNG10	17	12	457	1774	2.7682470368059886	0.009292185419091041	2.7870456047587573	0.11872845863789964	KEGG:hsa04725	Cholinergic synapse	15.5	middle cingulate cortex
GNG10	17	12	457	1774	2.7682470368059886	0.009292185419091041	2.7870456047587573	0.11872845863789964	KEGG:hsa04725	Cholinergic synapse	27.8	middle temporal gyrus
GNG10	17	12	457	1774	2.7682470368059886	0.009292185419091041	2.7870456047587573	0.11872845863789964	KEGG:hsa04725	Cholinergic synapse	18.8	motor facial nucleus
GNG10	17	12	457	1774	2.7682470368059886	0.009292185419091041	2.7870456047587573	0.11872845863789964	KEGG:hsa04725	Cholinergic synapse	26.3	motor hypoglossal nucleus
GNG10	17	12	457	1774	2.7682470368059886	0.009292185419091041	2.7870456047587573	0.11872845863789964	KEGG:hsa04725	Cholinergic synapse	20.5	motor trigeminal nucleus
GNG10	17	12	457	1774	2.7682470368059886	0.009292185419091041	2.7870456047587573	0.11872845863789964	KEGG:hsa04725	Cholinergic synapse	22.3	nuclei of the trapezoid body
GNG10	17	12	457	1774	2.7682470368059886	0.009292185419091041	2.7870456047587573	0.11872845863789964	KEGG:hsa04725	Cholinergic synapse	34.6	nucleus accumbens
GNG10	17	12	457	1774	2.7682470368059886	0.009292185419091041	2.7870456047587573	0.11872845863789964	KEGG:hsa04725	Cholinergic synapse	33.3	nucleus ambiguus
GNG10	17	12	457	1774	2.7682470368059886	0.009292185419091041	2.7870456047587573	0.11872845863789964	KEGG:hsa04725	Cholinergic synapse	22.1	nucleus basalis of Meynert
GNG10	17	12	457	1774	2.7682470368059886	0.009292185419091041	2.7870456047587573	0.11872845863789964	KEGG:hsa04725	Cholinergic synapse	21.4	nucleus cuneatus
GNG10	17	12	457	1774	2.7682470368059886	0.009292185419091041	2.7870456047587573	0.11872845863789964	KEGG:hsa04725	Cholinergic synapse	18.8	nucleus gracilis
GNG10	17	12	457	1774	2.7682470368059886	0.009292185419091041	2.7870456047587573	0.11872845863789964	KEGG:hsa04725	Cholinergic synapse	43.7	nucleus of the diagonal band
GNG10	17	12	457	1774	2.7682470368059886	0.009292185419091041	2.7870456047587573	0.11872845863789964	KEGG:hsa04725	Cholinergic synapse	18.8	nucleus raphe magnus
GNG10	17	12	457	1774	2.7682470368059886	0.009292185419091041	2.7870456047587573	0.11872845863789964	KEGG:hsa04725	Cholinergic synapse	38.0	nucleus raphe obscurus
GNG10	17	12	457	1774	2.7682470368059886	0.009292185419091041	2.7870456047587573	0.11872845863789964	KEGG:hsa04725	Cholinergic synapse	45.2	nucleus raphe pallidus
GNG10	17	12	457	1774	2.7682470368059886	0.009292185419091041	2.7870456047587573	0.11872845863789964	KEGG:hsa04725	Cholinergic synapse	27.4	nucleus reuniens
GNG10	17	12	457	1774	2.7682470368059886	0.009292185419091041	2.7870456047587573	0.11872845863789964	KEGG:hsa04725	Cholinergic synapse	20.1	nucleus rhomboideus
GNG10	17	12	457	1774	2.7682470368059886	0.009292185419091041	2.7870456047587573	0.11872845863789964	KEGG:hsa04725	Cholinergic synapse	34.3	nucleus tractus solitarii
GNG10	17	12	457	1774	2.7682470368059886	0.009292185419091041	2.7870456047587573	0.11872845863789964	KEGG:hsa04725	Cholinergic synapse	17.0	occipital cortex
GNG10	17	12	457	1774	2.7682470368059886	0.009292185419091041	2.7870456047587573	0.11872845863789964	KEGG:hsa04725	Cholinergic synapse	23.6	occipital cortex (white matter)
GNG10	17	12	457	1774	2.7682470368059886	0.009292185419091041	2.7870456047587573	0.11872845863789964	KEGG:hsa04725	Cholinergic synapse	26.8	olfactory area
GNG10	17	12	457	1774	2.7682470368059886	0.009292185419091041	2.7870456047587573	0.11872845863789964	KEGG:hsa04725	Cholinergic synapse	28.6	olfactory tubercle
GNG10	17	12	457	1774	2.7682470368059886	0.009292185419091041	2.7870456047587573	0.11872845863789964	KEGG:hsa04725	Cholinergic synapse	13.3	orbitofrontal gyrus, anterior
GNG10	17	12	457	1774	2.7682470368059886	0.009292185419091041	2.7870456047587573	0.11872845863789964	KEGG:hsa04725	Cholinergic synapse	17.0	paracentral lobule, anterior
GNG10	17	12	457	1774	2.7682470368059886	0.009292185419091041	2.7870456047587573	0.11872845863789964	KEGG:hsa04725	Cholinergic synapse	15.3	paracentral lobule, posterior
GNG10	17	12	457	1774	2.7682470368059886	0.009292185419091041	2.7870456047587573	0.11872845863789964	KEGG:hsa04725	Cholinergic synapse	25.9	parahippocampal cortex
GNG10	17	12	457	1774	2.7682470368059886	0.009292185419091041	2.7870456047587573	0.11872845863789964	KEGG:hsa04725	Cholinergic synapse	38.4	parahippocampal cortex (white matter)
GNG10	17	12	457	1774	2.7682470368059886	0.009292185419091041	2.7870456047587573	0.11872845863789964	KEGG:hsa04725	Cholinergic synapse	37.7	paramedian reticular nucleus
GNG10	17	12	457	1774	2.7682470368059886	0.009292185419091041	2.7870456047587573	0.11872845863789964	KEGG:hsa04725	Cholinergic synapse	28.6	paraventricular nucleus
GNG10	17	12	457	1774	2.7682470368059886	0.009292185419091041	2.7870456047587573	0.11872845863789964	KEGG:hsa04725	Cholinergic synapse	12.7	parietal operculum
GNG10	17	12	457	1774	2.7682470368059886	0.009292185419091041	2.7870456047587573	0.11872845863789964	KEGG:hsa04725	Cholinergic synapse	20.9	parieto-insular cortex
GNG10	17	12	457	1774	2.7682470368059886	0.009292185419091041	2.7870456047587573	0.11872845863789964	KEGG:hsa04725	Cholinergic synapse	18.1	parieto-occipital transitional area
GNG10	17	12	457	1774	2.7682470368059886	0.009292185419091041	2.7870456047587573	0.11872845863789964	KEGG:hsa04725	Cholinergic synapse	30.5	parieto-temporal junction (white matter)
GNG10	17	12	457	1774	2.7682470368059886	0.009292185419091041	2.7870456047587573	0.11872845863789964	KEGG:hsa04725	Cholinergic synapse	27.4	parvicellular reticular nuclei
GNG10	17	12	457	1774	2.7682470368059886	0.009292185419091041	2.7870456047587573	0.11872845863789964	KEGG:hsa04725	Cholinergic synapse	23.3	parvicellular reticular nuclei, medullary
GNG10	17	12	457	1774	2.7682470368059886	0.009292185419091041	2.7870456047587573	0.11872845863789964	KEGG:hsa04725	Cholinergic synapse	33.3	pedunculopontine tegmental nucleus
GNG10	17	12	457	1774	2.7682470368059886	0.009292185419091041	2.7870456047587573	0.11872845863789964	KEGG:hsa04725	Cholinergic synapse	34.2	periaquaductal grey, anterior
GNG10	17	12	457	1774	2.7682470368059886	0.009292185419091041	2.7870456047587573	0.11872845863789964	KEGG:hsa04725	Cholinergic synapse	37.7	periaquaductal grey, dorsal
GNG10	17	12	457	1774	2.7682470368059886	0.009292185419091041	2.7870456047587573	0.11872845863789964	KEGG:hsa04725	Cholinergic synapse	31.4	periaquaductal grey, lateral
GNG10	17	12	457	1774	2.7682470368059886	0.009292185419091041	2.7870456047587573	0.11872845863789964	KEGG:hsa04725	Cholinergic synapse	39.3	perirhinal gyrus
GNG10	17	12	457	1774	2.7682470368059886	0.009292185419091041	2.7870456047587573	0.11872845863789964	KEGG:hsa04725	Cholinergic synapse	32.1	peritrigeminal nucleus
GNG10	17	12	457	1774	2.7682470368059886	0.009292185419091041	2.7870456047587573	0.11872845863789964	KEGG:hsa04725	Cholinergic synapse	25.8	piriform cortex
GNG10	17	12	457	1774	2.7682470368059886	0.009292185419091041	2.7870456047587573	0.11872845863789964	KEGG:hsa04725	Cholinergic synapse	23.5	pontine nuclei
GNG10	17	12	457	1774	2.7682470368059886	0.009292185419091041	2.7870456047587573	0.11872845863789964	KEGG:hsa04725	Cholinergic synapse	34.5	pontine raphe nucleus
GNG10	17	12	457	1774	2.7682470368059886	0.009292185419091041	2.7870456047587573	0.11872845863789964	KEGG:hsa04725	Cholinergic synapse	8.6	postcentral gyrus
GNG10	17	12	457	1774	2.7682470368059886	0.009292185419091041	2.7870456047587573	0.11872845863789964	KEGG:hsa04725	Cholinergic synapse	18.5	postcentral gyrus, dorsal
GNG10	17	12	457	1774	2.7682470368059886	0.009292185419091041	2.7870456047587573	0.11872845863789964	KEGG:hsa04725	Cholinergic synapse	20.3	postcentral gyrus, middle
GNG10	17	12	457	1774	2.7682470368059886	0.009292185419091041	2.7870456047587573	0.11872845863789964	KEGG:hsa04725	Cholinergic synapse	19.0	postcentral gyrus, ventral
GNG10	17	12	457	1774	2.7682470368059886	0.009292185419091041	2.7870456047587573	0.11872845863789964	KEGG:hsa04725	Cholinergic synapse	11.5	posterior cingulate cortex
GNG10	17	12	457	1774	2.7682470368059886	0.009292185419091041	2.7870456047587573	0.11872845863789964	KEGG:hsa04725	Cholinergic synapse	13.0	posterior cingulate cortex, dorsal
GNG10	17	12	457	1774	2.7682470368059886	0.009292185419091041	2.7870456047587573	0.11872845863789964	KEGG:hsa04725	Cholinergic synapse	16.2	posterior cingulate cortex, ventral
GNG10	17	12	457	1774	2.7682470368059886	0.009292185419091041	2.7870456047587573	0.11872845863789964	KEGG:hsa04725	Cholinergic synapse	22.2	posterior insular cortex
GNG10	17	12	457	1774	2.7682470368059886	0.009292185419091041	2.7870456047587573	0.11872845863789964	KEGG:hsa04725	Cholinergic synapse	10.5	posterior thalamic nucleus
GNG10	17	12	457	1774	2.7682470368059886	0.009292185419091041	2.7870456047587573	0.11872845863789964	KEGG:hsa04725	Cholinergic synapse	32.8	posteroventral cochlear nucleus
GNG10	17	12	457	1774	2.7682470368059886	0.009292185419091041	2.7870456047587573	0.11872845863789964	KEGG:hsa04725	Cholinergic synapse	8.5	precentral gyrus
GNG10	17	12	457	1774	2.7682470368059886	0.009292185419091041	2.7870456047587573	0.11872845863789964	KEGG:hsa04725	Cholinergic synapse	14.7	precentral gyrus, dorsal
GNG10	17	12	457	1774	2.7682470368059886	0.009292185419091041	2.7870456047587573	0.11872845863789964	KEGG:hsa04725	Cholinergic synapse	19.5	precentral gyrus, middle
GNG10	17	12	457	1774	2.7682470368059886	0.009292185419091041	2.7870456047587573	0.11872845863789964	KEGG:hsa04725	Cholinergic synapse	15.8	precentral gyrus, ventral
GNG10	17	12	457	1774	2.7682470368059886	0.009292185419091041	2.7870456047587573	0.11872845863789964	KEGG:hsa04725	Cholinergic synapse	19.2	precuneus
GNG10	17	12	457	1774	2.7682470368059886	0.009292185419091041	2.7870456047587573	0.11872845863789964	KEGG:hsa04725	Cholinergic synapse	17.8	premotor cortex, dorsal
GNG10	17	12	457	1774	2.7682470368059886	0.009292185419091041	2.7870456047587573	0.11872845863789964	KEGG:hsa04725	Cholinergic synapse	18.1	premotor cortex, ventral
GNG10	17	12	457	1774	2.7682470368059886	0.009292185419091041	2.7870456047587573	0.11872845863789964	KEGG:hsa04725	Cholinergic synapse	44.3	preoptic area
GNG10	17	12	457	1774	2.7682470368059886	0.009292185419091041	2.7870456047587573	0.11872845863789964	KEGG:hsa04725	Cholinergic synapse	32.9	prepositus hypoglossal nucleus
GNG10	17	12	457	1774	2.7682470368059886	0.009292185419091041	2.7870456047587573	0.11872845863789964	KEGG:hsa04725	Cholinergic synapse	28.2	pretectal area
GNG10	17	12	457	1774	2.7682470368059886	0.009292185419091041	2.7870456047587573	0.11872845863789964	KEGG:hsa04725	Cholinergic synapse	23.3	principal sensory trigeminal nucleus
GNG10	17	12	457	1774	2.7682470368059886	0.009292185419091041	2.7870456047587573	0.11872845863789964	KEGG:hsa04725	Cholinergic synapse	19.6	pulvinar
GNG10	17	12	457	1774	2.7682470368059886	0.009292185419091041	2.7870456047587573	0.11872845863789964	KEGG:hsa04725	Cholinergic synapse	30.2	putamen
GNG10	17	12	457	1774	2.7682470368059886	0.009292185419091041	2.7870456047587573	0.11872845863789964	KEGG:hsa04725	Cholinergic synapse	26.6	red nucleus
GNG10	17	12	457	1774	2.7682470368059886	0.009292185419091041	2.7870456047587573	0.11872845863789964	KEGG:hsa04725	Cholinergic synapse	19.6	reticular pontine nucleus, caudal
GNG10	17	12	457	1774	2.7682470368059886	0.009292185419091041	2.7870456047587573	0.11872845863789964	KEGG:hsa04725	Cholinergic synapse	25.8	reticular pontine nucleus, oral
GNG10	17	12	457	1774	2.7682470368059886	0.009292185419091041	2.7870456047587573	0.11872845863789964	KEGG:hsa04725	Cholinergic synapse	17.6	reticulotegmental nucleus
GNG10	17	12	457	1774	2.7682470368059886	0.009292185419091041	2.7870456047587573	0.11872845863789964	KEGG:hsa04725	Cholinergic synapse	40.0	retrosplenial cortex
GNG10	17	12	457	1774	2.7682470368059886	0.009292185419091041	2.7870456047587573	0.11872845863789964	KEGG:hsa04725	Cholinergic synapse	38.1	septal nuclei
GNG10	17	12	457	1774	2.7682470368059886	0.009292185419091041	2.7870456047587573	0.11872845863789964	KEGG:hsa04725	Cholinergic synapse	10.9	somatomor cortex, precentral gyrus (white matter)
GNG10	17	12	457	1774	2.7682470368059886	0.009292185419091041	2.7870456047587573	0.11872845863789964	KEGG:hsa04725	Cholinergic synapse	12.9	somatosensory cortex, postcentral gyrus, ventral (white matter)
GNG10	17	12	457	1774	2.7682470368059886	0.009292185419091041	2.7870456047587573	0.11872845863789964	KEGG:hsa04725	Cholinergic synapse	20.8	spinal trigeminal nucleus, caudal
GNG10	17	12	457	1774	2.7682470368059886	0.009292185419091041	2.7870456047587573	0.11872845863789964	KEGG:hsa04725	Cholinergic synapse	29.5	spinal trigeminal nucleus, interpolar
GNG10	17	12	457	1774	2.7682470368059886	0.009292185419091041	2.7870456047587573	0.11872845863789964	KEGG:hsa04725	Cholinergic synapse	31.2	spinal trigeminal nucleus, oral
GNG10	17	12	457	1774	2.7682470368059886	0.009292185419091041	2.7870456047587573	0.11872845863789964	KEGG:hsa04725	Cholinergic synapse	24.4	spinal vestibular nucleus
GNG10	17	12	457	1774	2.7682470368059886	0.009292185419091041	2.7870456047587573	0.11872845863789964	KEGG:hsa04725	Cholinergic synapse	33.5	stria terminalis, bed nucleus
GNG10	17	12	457	1774	2.7682470368059886	0.009292185419091041	2.7870456047587573	0.11872845863789964	KEGG:hsa04725	Cholinergic synapse	17.9	subcentral gyrus, S2
GNG10	17	12	457	1774	2.7682470368059886	0.009292185419091041	2.7870456047587573	0.11872845863789964	KEGG:hsa04725	Cholinergic synapse	29.0	subcoeruleus area
GNG10	17	12	457	1774	2.7682470368059886	0.009292185419091041	2.7870456047587573	0.11872845863789964	KEGG:hsa04725	Cholinergic synapse	30.9	subiculum
GNG10	17	12	457	1774	2.7682470368059886	0.009292185419091041	2.7870456047587573	0.11872845863789964	KEGG:hsa04725	Cholinergic synapse	36.4	substantia nigra
GNG10	17	12	457	1774	2.7682470368059886	0.009292185419091041	2.7870456047587573	0.11872845863789964	KEGG:hsa04725	Cholinergic synapse	23.6	subthalamic nucleus
GNG10	17	12	457	1774	2.7682470368059886	0.009292185419091041	2.7870456047587573	0.11872845863789964	KEGG:hsa04725	Cholinergic synapse	27.6	superior colliculus
GNG10	17	12	457	1774	2.7682470368059886	0.009292185419091041	2.7870456047587573	0.11872845863789964	KEGG:hsa04725	Cholinergic synapse	23.7	superior olive
GNG10	17	12	457	1774	2.7682470368059886	0.009292185419091041	2.7870456047587573	0.11872845863789964	KEGG:hsa04725	Cholinergic synapse	21.4	superior parietal lobule
GNG10	17	12	457	1774	2.7682470368059886	0.009292185419091041	2.7870456047587573	0.11872845863789964	KEGG:hsa04725	Cholinergic synapse	29.7	superior temporal gyrus
GNG10	17	12	457	1774	2.7682470368059886	0.009292185419091041	2.7870456047587573	0.11872845863789964	KEGG:hsa04725	Cholinergic synapse	31.4	superior vestibular nucleus
GNG10	17	12	457	1774	2.7682470368059886	0.009292185419091041	2.7870456047587573	0.11872845863789964	KEGG:hsa04725	Cholinergic synapse	13.4	supplementary motor cortex
GNG10	17	12	457	1774	2.7682470368059886	0.009292185419091041	2.7870456047587573	0.11872845863789964	KEGG:hsa04725	Cholinergic synapse	21.9	supramarginal gyrus
GNG10	17	12	457	1774	2.7682470368059886	0.009292185419091041	2.7870456047587573	0.11872845863789964	KEGG:hsa04725	Cholinergic synapse	48.5	supraoptic nucleus
GNG10	17	12	457	1774	2.7682470368059886	0.009292185419091041	2.7870456047587573	0.11872845863789964	KEGG:hsa04725	Cholinergic synapse	34.8	temporal pole
GNG10	17	12	457	1774	2.7682470368059886	0.009292185419091041	2.7870456047587573	0.11872845863789964	KEGG:hsa04725	Cholinergic synapse	27.9	temporal white matter
GNG10	17	12	457	1774	2.7682470368059886	0.009292185419091041	2.7870456047587573	0.11872845863789964	KEGG:hsa04725	Cholinergic synapse	22.3	temporo-insular cortex, parainsular gyrus
GNG10	17	12	457	1774	2.7682470368059886	0.009292185419091041	2.7870456047587573	0.11872845863789964	KEGG:hsa04725	Cholinergic synapse	32.8	temporo-occipital transitional zone
GNG10	17	12	457	1774	2.7682470368059886	0.009292185419091041	2.7870456047587573	0.11872845863789964	KEGG:hsa04725	Cholinergic synapse	28.1	transversal temporal gyrus, anterior
GNG10	17	12	457	1774	2.7682470368059886	0.009292185419091041	2.7870456047587573	0.11872845863789964	KEGG:hsa04725	Cholinergic synapse	28.1	transversal temporal gyrus, posterior
GNG10	17	12	457	1774	2.7682470368059886	0.009292185419091041	2.7870456047587573	0.11872845863789964	KEGG:hsa04725	Cholinergic synapse	30.8	ventral medullary reticular nucleus
GNG10	17	12	457	1774	2.7682470368059886	0.009292185419091041	2.7870456047587573	0.11872845863789964	KEGG:hsa04725	Cholinergic synapse	25.9	ventral periolivary nuclei
GNG10	17	12	457	1774	2.7682470368059886	0.009292185419091041	2.7870456047587573	0.11872845863789964	KEGG:hsa04725	Cholinergic synapse	15.3	ventral posterolateral thalamic nucleus
GNG10	17	12	457	1774	2.7682470368059886	0.009292185419091041	2.7870456047587573	0.11872845863789964	KEGG:hsa04725	Cholinergic synapse	19.9	ventral posteromedial thalamic nucleus
GNG10	17	12	457	1774	2.7682470368059886	0.009292185419091041	2.7870456047587573	0.11872845863789964	KEGG:hsa04725	Cholinergic synapse	40.1	ventral tegmental area
GNG10	17	12	457	1774	2.7682470368059886	0.009292185419091041	2.7870456047587573	0.11872845863789964	KEGG:hsa04725	Cholinergic synapse	20.8	ventral thalamic nuclei
GNG10	17	12	457	1774	2.7682470368059886	0.009292185419091041	2.7870456047587573	0.11872845863789964	KEGG:hsa04725	Cholinergic synapse	31.1	ventrolateral medulla, A1-C1 cell groups
GNG10	17	12	457	1774	2.7682470368059886	0.009292185419091041	2.7870456047587573	0.11872845863789964	KEGG:hsa04725	Cholinergic synapse	23.5	ventrolateral tegmental area, A5 NE cell group
GNG10	17	12	457	1774	2.7682470368059886	0.009292185419091041	2.7870456047587573	0.11872845863789964	KEGG:hsa04725	Cholinergic synapse	70.3	ventromedial nucleus
GNG10	17	12	457	1774	2.7682470368059886	0.009292185419091041	2.7870456047587573	0.11872845863789964	KEGG:hsa04725	Cholinergic synapse	20.2	vermis
GNG10	17	12	457	1774	2.7682470368059886	0.009292185419091041	2.7870456047587573	0.11872845863789964	KEGG:hsa04725	Cholinergic synapse	19.2	zona incerta
GNG10	17	12	457	1774	2.7682470368059886	0.009292185419091041	2.7870456047587573	0.11872845863789964	KEGG:hsa04713	Circadian entrainment	21.1	amygdala
GNG10	17	12	457	1774	2.7682470368059886	0.009292185419091041	2.7870456047587573	0.11872845863789964	KEGG:hsa04713	Circadian entrainment	23.2	angular gyrus
GNG10	17	12	457	1774	2.7682470368059886	0.009292185419091041	2.7870456047587573	0.11872845863789964	KEGG:hsa04713	Circadian entrainment	41.2	angular gyrus (white matter)
GNG10	17	12	457	1774	2.7682470368059886	0.009292185419091041	2.7870456047587573	0.11872845863789964	KEGG:hsa04713	Circadian entrainment	17.9	anterior cingulate cortex, supragenual-dorsal
GNG10	17	12	457	1774	2.7682470368059886	0.009292185419091041	2.7870456047587573	0.11872845863789964	KEGG:hsa04713	Circadian entrainment	16.8	anterior cingulate cortex, supragenual-ventral
GNG10	17	12	457	1774	2.7682470368059886	0.009292185419091041	2.7870456047587573	0.11872845863789964	KEGG:hsa04713	Circadian entrainment	26.2	anterior cochlear nucleus, ventral
GNG10	17	12	457	1774	2.7682470368059886	0.009292185419091041	2.7870456047587573	0.11872845863789964	KEGG:hsa04713	Circadian entrainment	39.8	anterior funiculus (white matter)
GNG10	17	12	457	1774	2.7682470368059886	0.009292185419091041	2.7870456047587573	0.11872845863789964	KEGG:hsa04713	Circadian entrainment	26.4	anterior insular cortex, dorsal
GNG10	17	12	457	1774	2.7682470368059886	0.009292185419091041	2.7870456047587573	0.11872845863789964	KEGG:hsa04713	Circadian entrainment	29.1	anterior insular cortex, ventral
GNG10	17	12	457	1774	2.7682470368059886	0.009292185419091041	2.7870456047587573	0.11872845863789964	KEGG:hsa04713	Circadian entrainment	24.1	anterior thalamic nucleus, ventral
GNG10	17	12	457	1774	2.7682470368059886	0.009292185419091041	2.7870456047587573	0.11872845863789964	KEGG:hsa04713	Circadian entrainment	60.4	arcuate nucleus
GNG10	17	12	457	1774	2.7682470368059886	0.009292185419091041	2.7870456047587573	0.11872845863789964	KEGG:hsa04713	Circadian entrainment	18.0	area parastriata, inferior
GNG10	17	12	457	1774	2.7682470368059886	0.009292185419091041	2.7870456047587573	0.11872845863789964	KEGG:hsa04713	Circadian entrainment	25.3	area parastriata, parietal
GNG10	17	12	457	1774	2.7682470368059886	0.009292185419091041	2.7870456047587573	0.11872845863789964	KEGG:hsa04713	Circadian entrainment	18.1	area parastriata, superior
GNG10	17	12	457	1774	2.7682470368059886	0.009292185419091041	2.7870456047587573	0.11872845863789964	KEGG:hsa04713	Circadian entrainment	19.7	area parastriata, temporal
GNG10	17	12	457	1774	2.7682470368059886	0.009292185419091041	2.7870456047587573	0.11872845863789964	KEGG:hsa04713	Circadian entrainment	29.5	area postrema
GNG10	17	12	457	1774	2.7682470368059886	0.009292185419091041	2.7870456047587573	0.11872845863789964	KEGG:hsa04713	Circadian entrainment	25.8	area striata
GNG10	17	12	457	1774	2.7682470368059886	0.009292185419091041	2.7870456047587573	0.11872845863789964	KEGG:hsa04713	Circadian entrainment	24.3	area striata (white matter)
GNG10	17	12	457	1774	2.7682470368059886	0.009292185419091041	2.7870456047587573	0.11872845863789964	KEGG:hsa04713	Circadian entrainment	20.1	basal amygdala
GNG10	17	12	457	1774	2.7682470368059886	0.009292185419091041	2.7870456047587573	0.11872845863789964	KEGG:hsa04713	Circadian entrainment	28.4	caudate nucleus
GNG10	17	12	457	1774	2.7682470368059886	0.009292185419091041	2.7870456047587573	0.11872845863789964	KEGG:hsa04713	Circadian entrainment	21.0	central amygdala
GNG10	17	12	457	1774	2.7682470368059886	0.009292185419091041	2.7870456047587573	0.11872845863789964	KEGG:hsa04713	Circadian entrainment	24.0	centromedial thalamic nucleus
GNG10	17	12	457	1774	2.7682470368059886	0.009292185419091041	2.7870456047587573	0.11872845863789964	KEGG:hsa04713	Circadian entrainment	21.8	cerebellar cortex
GNG10	17	12	457	1774	2.7682470368059886	0.009292185419091041	2.7870456047587573	0.11872845863789964	KEGG:hsa04713	Circadian entrainment	30.7	cerebellar nuclei
GNG10	17	12	457	1774	2.7682470368059886	0.009292185419091041	2.7870456047587573	0.11872845863789964	KEGG:hsa04713	Circadian entrainment	41.8	cerebellar white matter
GNG10	17	12	457	1774	2.7682470368059886	0.009292185419091041	2.7870456047587573	0.11872845863789964	KEGG:hsa04713	Circadian entrainment	30.0	cervical spinal cord, central gray
GNG10	17	12	457	1774	2.7682470368059886	0.009292185419091041	2.7870456047587573	0.11872845863789964	KEGG:hsa04713	Circadian entrainment	30.5	cervical spinal cord, dorsal horn
GNG10	17	12	457	1774	2.7682470368059886	0.009292185419091041	2.7870456047587573	0.11872845863789964	KEGG:hsa04713	Circadian entrainment	21.0	cervical spinal cord, ventral horn
GNG10	17	12	457	1774	2.7682470368059886	0.009292185419091041	2.7870456047587573	0.11872845863789964	KEGG:hsa04713	Circadian entrainment	21.1	choroid plexus
GNG10	17	12	457	1774	2.7682470368059886	0.009292185419091041	2.7870456047587573	0.11872845863789964	KEGG:hsa04713	Circadian entrainment	24.7	claustrum
GNG10	17	12	457	1774	2.7682470368059886	0.009292185419091041	2.7870456047587573	0.11872845863789964	KEGG:hsa04713	Circadian entrainment	39.6	corpus callosum, genu (white matter)
GNG10	17	12	457	1774	2.7682470368059886	0.009292185419091041	2.7870456047587573	0.11872845863789964	KEGG:hsa04713	Circadian entrainment	43.4	corpus callosum, splenium (white matter)
GNG10	17	12	457	1774	2.7682470368059886	0.009292185419091041	2.7870456047587573	0.11872845863789964	KEGG:hsa04713	Circadian entrainment	25.0	corticomedial amygdala
GNG10	17	12	457	1774	2.7682470368059886	0.009292185419091041	2.7870456047587573	0.11872845863789964	KEGG:hsa04713	Circadian entrainment	29.0	cuneiform nucleus
GNG10	17	12	457	1774	2.7682470368059886	0.009292185419091041	2.7870456047587573	0.11872845863789964	KEGG:hsa04713	Circadian entrainment	27.8	dentate gyrus
GNG10	17	12	457	1774	2.7682470368059886	0.009292185419091041	2.7870456047587573	0.11872845863789964	KEGG:hsa04713	Circadian entrainment	24.6	dorsal cochlear nucleus
GNG10	17	12	457	1774	2.7682470368059886	0.009292185419091041	2.7870456047587573	0.11872845863789964	KEGG:hsa04713	Circadian entrainment	31.6	dorsal funiculus (white matter)
GNG10	17	12	457	1774	2.7682470368059886	0.009292185419091041	2.7870456047587573	0.11872845863789964	KEGG:hsa04713	Circadian entrainment	30.7	dorsal medullary reticular nucleus
GNG10	17	12	457	1774	2.7682470368059886	0.009292185419091041	2.7870456047587573	0.11872845863789964	KEGG:hsa04713	Circadian entrainment	24.8	dorsal motor vagal complex
GNG10	17	12	457	1774	2.7682470368059886	0.009292185419091041	2.7870456047587573	0.11872845863789964	KEGG:hsa04713	Circadian entrainment	40.5	dorsal raphe nucleus
GNG10	17	12	457	1774	2.7682470368059886	0.009292185419091041	2.7870456047587573	0.11872845863789964	KEGG:hsa04713	Circadian entrainment	24.7	dorsal tegmental nucleus
GNG10	17	12	457	1774	2.7682470368059886	0.009292185419091041	2.7870456047587573	0.11872845863789964	KEGG:hsa04713	Circadian entrainment	27.2	dorsolateral tegmental area
GNG10	17	12	457	1774	2.7682470368059886	0.009292185419091041	2.7870456047587573	0.11872845863789964	KEGG:hsa04713	Circadian entrainment	45.3	dorsomedial nucleus
GNG10	17	12	457	1774	2.7682470368059886	0.009292185419091041	2.7870456047587573	0.11872845863789964	KEGG:hsa04713	Circadian entrainment	26.7	entorhinal gyrus
GNG10	17	12	457	1774	2.7682470368059886	0.009292185419091041	2.7870456047587573	0.11872845863789964	KEGG:hsa04713	Circadian entrainment	22.6	flocculonodular lobe
GNG10	17	12	457	1774	2.7682470368059886	0.009292185419091041	2.7870456047587573	0.11872845863789964	KEGG:hsa04713	Circadian entrainment	14.2	frontal eye field
GNG10	17	12	457	1774	2.7682470368059886	0.009292185419091041	2.7870456047587573	0.11872845863789964	KEGG:hsa04713	Circadian entrainment	26.1	frontal operculum
GNG10	17	12	457	1774	2.7682470368059886	0.009292185419091041	2.7870456047587573	0.11872845863789964	KEGG:hsa04713	Circadian entrainment	28.5	fusiform gyrus
GNG10	17	12	457	1774	2.7682470368059886	0.009292185419091041	2.7870456047587573	0.11872845863789964	KEGG:hsa04713	Circadian entrainment	24.8	gigantocellular reticular nuclei, medullary
GNG10	17	12	457	1774	2.7682470368059886	0.009292185419091041	2.7870456047587573	0.11872845863789964	KEGG:hsa04713	Circadian entrainment	20.0	gigantocellular reticular nuclei, pars
GNG10	17	12	457	1774	2.7682470368059886	0.009292185419091041	2.7870456047587573	0.11872845863789964	KEGG:hsa04713	Circadian entrainment	29.2	globus pallidus, externus
GNG10	17	12	457	1774	2.7682470368059886	0.009292185419091041	2.7870456047587573	0.11872845863789964	KEGG:hsa04713	Circadian entrainment	32.1	globus pallidus, internus
GNG10	17	12	457	1774	2.7682470368059886	0.009292185419091041	2.7870456047587573	0.11872845863789964	KEGG:hsa04713	Circadian entrainment	23.7	habenula
GNG10	17	12	457	1774	2.7682470368059886	0.009292185419091041	2.7870456047587573	0.11872845863789964	KEGG:hsa04713	Circadian entrainment	30.9	hippocampus
GNG10	17	12	457	1774	2.7682470368059886	0.009292185419091041	2.7870456047587573	0.11872845863789964	KEGG:hsa04713	Circadian entrainment	41.0	hippocampus, CA1
GNG10	17	12	457	1774	2.7682470368059886	0.009292185419091041	2.7870456047587573	0.11872845863789964	KEGG:hsa04713	Circadian entrainment	35.4	hippocampus, CA2
GNG10	17	12	457	1774	2.7682470368059886	0.009292185419091041	2.7870456047587573	0.11872845863789964	KEGG:hsa04713	Circadian entrainment	31.8	hippocampus, CA3
GNG10	17	12	457	1774	2.7682470368059886	0.009292185419091041	2.7870456047587573	0.11872845863789964	KEGG:hsa04713	Circadian entrainment	31.7	inferior colliculus
GNG10	17	12	457	1774	2.7682470368059886	0.009292185419091041	2.7870456047587573	0.11872845863789964	KEGG:hsa04713	Circadian entrainment	18.0	inferior frontal gyrus, opercular
GNG10	17	12	457	1774	2.7682470368059886	0.009292185419091041	2.7870456047587573	0.11872845863789964	KEGG:hsa04713	Circadian entrainment	21.5	inferior olive
GNG10	17	12	457	1774	2.7682470368059886	0.009292185419091041	2.7870456047587573	0.11872845863789964	KEGG:hsa04713	Circadian entrainment	15.2	inferior parietal lobule
GNG10	17	12	457	1774	2.7682470368059886	0.009292185419091041	2.7870456047587573	0.11872845863789964	KEGG:hsa04713	Circadian entrainment	31.1	inferior temporal gyrus
GNG10	17	12	457	1774	2.7682470368059886	0.009292185419091041	2.7870456047587573	0.11872845863789964	KEGG:hsa04713	Circadian entrainment	18.8	intraparietal deep sulcus
GNG10	17	12	457	1774	2.7682470368059886	0.009292185419091041	2.7870456047587573	0.11872845863789964	KEGG:hsa04713	Circadian entrainment	29.5	Kolliker-Fuse nucleus
GNG10	17	12	457	1774	2.7682470368059886	0.009292185419091041	2.7870456047587573	0.11872845863789964	KEGG:hsa04713	Circadian entrainment	18.0	lateral amygdala
GNG10	17	12	457	1774	2.7682470368059886	0.009292185419091041	2.7870456047587573	0.11872845863789964	KEGG:hsa04713	Circadian entrainment	33.6	lateral funiculus (white matter)
GNG10	17	12	457	1774	2.7682470368059886	0.009292185419091041	2.7870456047587573	0.11872845863789964	KEGG:hsa04713	Circadian entrainment	18.1	lateral geniculate body
GNG10	17	12	457	1774	2.7682470368059886	0.009292185419091041	2.7870456047587573	0.11872845863789964	KEGG:hsa04713	Circadian entrainment	40.8	lateral hypothalamic area
GNG10	17	12	457	1774	2.7682470368059886	0.009292185419091041	2.7870456047587573	0.11872845863789964	KEGG:hsa04713	Circadian entrainment	21.3	lateral lemniscal nuclei
GNG10	17	12	457	1774	2.7682470368059886	0.009292185419091041	2.7870456047587573	0.11872845863789964	KEGG:hsa04713	Circadian entrainment	27.8	lateral medullary reticular nucleus
GNG10	17	12	457	1774	2.7682470368059886	0.009292185419091041	2.7870456047587573	0.11872845863789964	KEGG:hsa04713	Circadian entrainment	36.4	lateral parabrachial nucleus
GNG10	17	12	457	1774	2.7682470368059886	0.009292185419091041	2.7870456047587573	0.11872845863789964	KEGG:hsa04713	Circadian entrainment	17.9	lateral thalamic nuclei
GNG10	17	12	457	1774	2.7682470368059886	0.009292185419091041	2.7870456047587573	0.11872845863789964	KEGG:hsa04713	Circadian entrainment	25.8	lateral vestibular nucleus
GNG10	17	12	457	1774	2.7682470368059886	0.009292185419091041	2.7870456047587573	0.11872845863789964	KEGG:hsa04713	Circadian entrainment	31.2	lingual gyrus
GNG10	17	12	457	1774	2.7682470368059886	0.009292185419091041	2.7870456047587573	0.11872845863789964	KEGG:hsa04713	Circadian entrainment	36.1	locus coeruleus
GNG10	17	12	457	1774	2.7682470368059886	0.009292185419091041	2.7870456047587573	0.11872845863789964	KEGG:hsa04713	Circadian entrainment	31.3	mammillary body
GNG10	17	12	457	1774	2.7682470368059886	0.009292185419091041	2.7870456047587573	0.11872845863789964	KEGG:hsa04713	Circadian entrainment	19.1	medial dorsal thalamic nucleus
GNG10	17	12	457	1774	2.7682470368059886	0.009292185419091041	2.7870456047587573	0.11872845863789964	KEGG:hsa04713	Circadian entrainment	19.9	medial geniculate body
GNG10	17	12	457	1774	2.7682470368059886	0.009292185419091041	2.7870456047587573	0.11872845863789964	KEGG:hsa04713	Circadian entrainment	39.0	medial olivary nucleus
GNG10	17	12	457	1774	2.7682470368059886	0.009292185419091041	2.7870456047587573	0.11872845863789964	KEGG:hsa04713	Circadian entrainment	30.7	medial parabrachial nucleus
GNG10	17	12	457	1774	2.7682470368059886	0.009292185419091041	2.7870456047587573	0.11872845863789964	KEGG:hsa04713	Circadian entrainment	25.0	medial periolivary nuclei
GNG10	17	12	457	1774	2.7682470368059886	0.009292185419091041	2.7870456047587573	0.11872845863789964	KEGG:hsa04713	Circadian entrainment	22.7	medial vestibular nucleus
GNG10	17	12	457	1774	2.7682470368059886	0.009292185419091041	2.7870456047587573	0.11872845863789964	KEGG:hsa04713	Circadian entrainment	42.1	median raphe nucleus
GNG10	17	12	457	1774	2.7682470368059886	0.009292185419091041	2.7870456047587573	0.11872845863789964	KEGG:hsa04713	Circadian entrainment	15.5	middle cingulate cortex
GNG10	17	12	457	1774	2.7682470368059886	0.009292185419091041	2.7870456047587573	0.11872845863789964	KEGG:hsa04713	Circadian entrainment	27.8	middle temporal gyrus
GNG10	17	12	457	1774	2.7682470368059886	0.009292185419091041	2.7870456047587573	0.11872845863789964	KEGG:hsa04713	Circadian entrainment	18.8	motor facial nucleus
GNG10	17	12	457	1774	2.7682470368059886	0.009292185419091041	2.7870456047587573	0.11872845863789964	KEGG:hsa04713	Circadian entrainment	26.3	motor hypoglossal nucleus
GNG10	17	12	457	1774	2.7682470368059886	0.009292185419091041	2.7870456047587573	0.11872845863789964	KEGG:hsa04713	Circadian entrainment	20.5	motor trigeminal nucleus
GNG10	17	12	457	1774	2.7682470368059886	0.009292185419091041	2.7870456047587573	0.11872845863789964	KEGG:hsa04713	Circadian entrainment	22.3	nuclei of the trapezoid body
GNG10	17	12	457	1774	2.7682470368059886	0.009292185419091041	2.7870456047587573	0.11872845863789964	KEGG:hsa04713	Circadian entrainment	34.6	nucleus accumbens
GNG10	17	12	457	1774	2.7682470368059886	0.009292185419091041	2.7870456047587573	0.11872845863789964	KEGG:hsa04713	Circadian entrainment	33.3	nucleus ambiguus
GNG10	17	12	457	1774	2.7682470368059886	0.009292185419091041	2.7870456047587573	0.11872845863789964	KEGG:hsa04713	Circadian entrainment	22.1	nucleus basalis of Meynert
GNG10	17	12	457	1774	2.7682470368059886	0.009292185419091041	2.7870456047587573	0.11872845863789964	KEGG:hsa04713	Circadian entrainment	21.4	nucleus cuneatus
GNG10	17	12	457	1774	2.7682470368059886	0.009292185419091041	2.7870456047587573	0.11872845863789964	KEGG:hsa04713	Circadian entrainment	18.8	nucleus gracilis
GNG10	17	12	457	1774	2.7682470368059886	0.009292185419091041	2.7870456047587573	0.11872845863789964	KEGG:hsa04713	Circadian entrainment	43.7	nucleus of the diagonal band
GNG10	17	12	457	1774	2.7682470368059886	0.009292185419091041	2.7870456047587573	0.11872845863789964	KEGG:hsa04713	Circadian entrainment	18.8	nucleus raphe magnus
GNG10	17	12	457	1774	2.7682470368059886	0.009292185419091041	2.7870456047587573	0.11872845863789964	KEGG:hsa04713	Circadian entrainment	38.0	nucleus raphe obscurus
GNG10	17	12	457	1774	2.7682470368059886	0.009292185419091041	2.7870456047587573	0.11872845863789964	KEGG:hsa04713	Circadian entrainment	45.2	nucleus raphe pallidus
GNG10	17	12	457	1774	2.7682470368059886	0.009292185419091041	2.7870456047587573	0.11872845863789964	KEGG:hsa04713	Circadian entrainment	27.4	nucleus reuniens
GNG10	17	12	457	1774	2.7682470368059886	0.009292185419091041	2.7870456047587573	0.11872845863789964	KEGG:hsa04713	Circadian entrainment	20.1	nucleus rhomboideus
GNG10	17	12	457	1774	2.7682470368059886	0.009292185419091041	2.7870456047587573	0.11872845863789964	KEGG:hsa04713	Circadian entrainment	34.3	nucleus tractus solitarii
GNG10	17	12	457	1774	2.7682470368059886	0.009292185419091041	2.7870456047587573	0.11872845863789964	KEGG:hsa04713	Circadian entrainment	17.0	occipital cortex
GNG10	17	12	457	1774	2.7682470368059886	0.009292185419091041	2.7870456047587573	0.11872845863789964	KEGG:hsa04713	Circadian entrainment	23.6	occipital cortex (white matter)
GNG10	17	12	457	1774	2.7682470368059886	0.009292185419091041	2.7870456047587573	0.11872845863789964	KEGG:hsa04713	Circadian entrainment	26.8	olfactory area
GNG10	17	12	457	1774	2.7682470368059886	0.009292185419091041	2.7870456047587573	0.11872845863789964	KEGG:hsa04713	Circadian entrainment	28.6	olfactory tubercle
GNG10	17	12	457	1774	2.7682470368059886	0.009292185419091041	2.7870456047587573	0.11872845863789964	KEGG:hsa04713	Circadian entrainment	13.3	orbitofrontal gyrus, anterior
GNG10	17	12	457	1774	2.7682470368059886	0.009292185419091041	2.7870456047587573	0.11872845863789964	KEGG:hsa04713	Circadian entrainment	17.0	paracentral lobule, anterior
GNG10	17	12	457	1774	2.7682470368059886	0.009292185419091041	2.7870456047587573	0.11872845863789964	KEGG:hsa04713	Circadian entrainment	15.3	paracentral lobule, posterior
GNG10	17	12	457	1774	2.7682470368059886	0.009292185419091041	2.7870456047587573	0.11872845863789964	KEGG:hsa04713	Circadian entrainment	25.9	parahippocampal cortex
GNG10	17	12	457	1774	2.7682470368059886	0.009292185419091041	2.7870456047587573	0.11872845863789964	KEGG:hsa04713	Circadian entrainment	38.4	parahippocampal cortex (white matter)
GNG10	17	12	457	1774	2.7682470368059886	0.009292185419091041	2.7870456047587573	0.11872845863789964	KEGG:hsa04713	Circadian entrainment	37.7	paramedian reticular nucleus
GNG10	17	12	457	1774	2.7682470368059886	0.009292185419091041	2.7870456047587573	0.11872845863789964	KEGG:hsa04713	Circadian entrainment	28.6	paraventricular nucleus
GNG10	17	12	457	1774	2.7682470368059886	0.009292185419091041	2.7870456047587573	0.11872845863789964	KEGG:hsa04713	Circadian entrainment	12.7	parietal operculum
GNG10	17	12	457	1774	2.7682470368059886	0.009292185419091041	2.7870456047587573	0.11872845863789964	KEGG:hsa04713	Circadian entrainment	20.9	parieto-insular cortex
GNG10	17	12	457	1774	2.7682470368059886	0.009292185419091041	2.7870456047587573	0.11872845863789964	KEGG:hsa04713	Circadian entrainment	18.1	parieto-occipital transitional area
GNG10	17	12	457	1774	2.7682470368059886	0.009292185419091041	2.7870456047587573	0.11872845863789964	KEGG:hsa04713	Circadian entrainment	30.5	parieto-temporal junction (white matter)
GNG10	17	12	457	1774	2.7682470368059886	0.009292185419091041	2.7870456047587573	0.11872845863789964	KEGG:hsa04713	Circadian entrainment	27.4	parvicellular reticular nuclei
GNG10	17	12	457	1774	2.7682470368059886	0.009292185419091041	2.7870456047587573	0.11872845863789964	KEGG:hsa04713	Circadian entrainment	23.3	parvicellular reticular nuclei, medullary
GNG10	17	12	457	1774	2.7682470368059886	0.009292185419091041	2.7870456047587573	0.11872845863789964	KEGG:hsa04713	Circadian entrainment	33.3	pedunculopontine tegmental nucleus
GNG10	17	12	457	1774	2.7682470368059886	0.009292185419091041	2.7870456047587573	0.11872845863789964	KEGG:hsa04713	Circadian entrainment	34.2	periaquaductal grey, anterior
GNG10	17	12	457	1774	2.7682470368059886	0.009292185419091041	2.7870456047587573	0.11872845863789964	KEGG:hsa04713	Circadian entrainment	37.7	periaquaductal grey, dorsal
GNG10	17	12	457	1774	2.7682470368059886	0.009292185419091041	2.7870456047587573	0.11872845863789964	KEGG:hsa04713	Circadian entrainment	31.4	periaquaductal grey, lateral
GNG10	17	12	457	1774	2.7682470368059886	0.009292185419091041	2.7870456047587573	0.11872845863789964	KEGG:hsa04713	Circadian entrainment	39.3	perirhinal gyrus
GNG10	17	12	457	1774	2.7682470368059886	0.009292185419091041	2.7870456047587573	0.11872845863789964	KEGG:hsa04713	Circadian entrainment	32.1	peritrigeminal nucleus
GNG10	17	12	457	1774	2.7682470368059886	0.009292185419091041	2.7870456047587573	0.11872845863789964	KEGG:hsa04713	Circadian entrainment	25.8	piriform cortex
GNG10	17	12	457	1774	2.7682470368059886	0.009292185419091041	2.7870456047587573	0.11872845863789964	KEGG:hsa04713	Circadian entrainment	23.5	pontine nuclei
GNG10	17	12	457	1774	2.7682470368059886	0.009292185419091041	2.7870456047587573	0.11872845863789964	KEGG:hsa04713	Circadian entrainment	34.5	pontine raphe nucleus
GNG10	17	12	457	1774	2.7682470368059886	0.009292185419091041	2.7870456047587573	0.11872845863789964	KEGG:hsa04713	Circadian entrainment	8.6	postcentral gyrus
GNG10	17	12	457	1774	2.7682470368059886	0.009292185419091041	2.7870456047587573	0.11872845863789964	KEGG:hsa04713	Circadian entrainment	18.5	postcentral gyrus, dorsal
GNG10	17	12	457	1774	2.7682470368059886	0.009292185419091041	2.7870456047587573	0.11872845863789964	KEGG:hsa04713	Circadian entrainment	20.3	postcentral gyrus, middle
GNG10	17	12	457	1774	2.7682470368059886	0.009292185419091041	2.7870456047587573	0.11872845863789964	KEGG:hsa04713	Circadian entrainment	19.0	postcentral gyrus, ventral
GNG10	17	12	457	1774	2.7682470368059886	0.009292185419091041	2.7870456047587573	0.11872845863789964	KEGG:hsa04713	Circadian entrainment	11.5	posterior cingulate cortex
GNG10	17	12	457	1774	2.7682470368059886	0.009292185419091041	2.7870456047587573	0.11872845863789964	KEGG:hsa04713	Circadian entrainment	13.0	posterior cingulate cortex, dorsal
GNG10	17	12	457	1774	2.7682470368059886	0.009292185419091041	2.7870456047587573	0.11872845863789964	KEGG:hsa04713	Circadian entrainment	16.2	posterior cingulate cortex, ventral
GNG10	17	12	457	1774	2.7682470368059886	0.009292185419091041	2.7870456047587573	0.11872845863789964	KEGG:hsa04713	Circadian entrainment	22.2	posterior insular cortex
GNG10	17	12	457	1774	2.7682470368059886	0.009292185419091041	2.7870456047587573	0.11872845863789964	KEGG:hsa04713	Circadian entrainment	10.5	posterior thalamic nucleus
GNG10	17	12	457	1774	2.7682470368059886	0.009292185419091041	2.7870456047587573	0.11872845863789964	KEGG:hsa04713	Circadian entrainment	32.8	posteroventral cochlear nucleus
GNG10	17	12	457	1774	2.7682470368059886	0.009292185419091041	2.7870456047587573	0.11872845863789964	KEGG:hsa04713	Circadian entrainment	8.5	precentral gyrus
GNG10	17	12	457	1774	2.7682470368059886	0.009292185419091041	2.7870456047587573	0.11872845863789964	KEGG:hsa04713	Circadian entrainment	14.7	precentral gyrus, dorsal
GNG10	17	12	457	1774	2.7682470368059886	0.009292185419091041	2.7870456047587573	0.11872845863789964	KEGG:hsa04713	Circadian entrainment	19.5	precentral gyrus, middle
GNG10	17	12	457	1774	2.7682470368059886	0.009292185419091041	2.7870456047587573	0.11872845863789964	KEGG:hsa04713	Circadian entrainment	15.8	precentral gyrus, ventral
GNG10	17	12	457	1774	2.7682470368059886	0.009292185419091041	2.7870456047587573	0.11872845863789964	KEGG:hsa04713	Circadian entrainment	19.2	precuneus
GNG10	17	12	457	1774	2.7682470368059886	0.009292185419091041	2.7870456047587573	0.11872845863789964	KEGG:hsa04713	Circadian entrainment	17.8	premotor cortex, dorsal
GNG10	17	12	457	1774	2.7682470368059886	0.009292185419091041	2.7870456047587573	0.11872845863789964	KEGG:hsa04713	Circadian entrainment	18.1	premotor cortex, ventral
GNG10	17	12	457	1774	2.7682470368059886	0.009292185419091041	2.7870456047587573	0.11872845863789964	KEGG:hsa04713	Circadian entrainment	44.3	preoptic area
GNG10	17	12	457	1774	2.7682470368059886	0.009292185419091041	2.7870456047587573	0.11872845863789964	KEGG:hsa04713	Circadian entrainment	32.9	prepositus hypoglossal nucleus
GNG10	17	12	457	1774	2.7682470368059886	0.009292185419091041	2.7870456047587573	0.11872845863789964	KEGG:hsa04713	Circadian entrainment	28.2	pretectal area
GNG10	17	12	457	1774	2.7682470368059886	0.009292185419091041	2.7870456047587573	0.11872845863789964	KEGG:hsa04713	Circadian entrainment	23.3	principal sensory trigeminal nucleus
GNG10	17	12	457	1774	2.7682470368059886	0.009292185419091041	2.7870456047587573	0.11872845863789964	KEGG:hsa04713	Circadian entrainment	19.6	pulvinar
GNG10	17	12	457	1774	2.7682470368059886	0.009292185419091041	2.7870456047587573	0.11872845863789964	KEGG:hsa04713	Circadian entrainment	30.2	putamen
GNG10	17	12	457	1774	2.7682470368059886	0.009292185419091041	2.7870456047587573	0.11872845863789964	KEGG:hsa04713	Circadian entrainment	26.6	red nucleus
GNG10	17	12	457	1774	2.7682470368059886	0.009292185419091041	2.7870456047587573	0.11872845863789964	KEGG:hsa04713	Circadian entrainment	19.6	reticular pontine nucleus, caudal
GNG10	17	12	457	1774	2.7682470368059886	0.009292185419091041	2.7870456047587573	0.11872845863789964	KEGG:hsa04713	Circadian entrainment	25.8	reticular pontine nucleus, oral
GNG10	17	12	457	1774	2.7682470368059886	0.009292185419091041	2.7870456047587573	0.11872845863789964	KEGG:hsa04713	Circadian entrainment	17.6	reticulotegmental nucleus
GNG10	17	12	457	1774	2.7682470368059886	0.009292185419091041	2.7870456047587573	0.11872845863789964	KEGG:hsa04713	Circadian entrainment	40.0	retrosplenial cortex
GNG10	17	12	457	1774	2.7682470368059886	0.009292185419091041	2.7870456047587573	0.11872845863789964	KEGG:hsa04713	Circadian entrainment	38.1	septal nuclei
GNG10	17	12	457	1774	2.7682470368059886	0.009292185419091041	2.7870456047587573	0.11872845863789964	KEGG:hsa04713	Circadian entrainment	10.9	somatomor cortex, precentral gyrus (white matter)
GNG10	17	12	457	1774	2.7682470368059886	0.009292185419091041	2.7870456047587573	0.11872845863789964	KEGG:hsa04713	Circadian entrainment	12.9	somatosensory cortex, postcentral gyrus, ventral (white matter)
GNG10	17	12	457	1774	2.7682470368059886	0.009292185419091041	2.7870456047587573	0.11872845863789964	KEGG:hsa04713	Circadian entrainment	20.8	spinal trigeminal nucleus, caudal
GNG10	17	12	457	1774	2.7682470368059886	0.009292185419091041	2.7870456047587573	0.11872845863789964	KEGG:hsa04713	Circadian entrainment	29.5	spinal trigeminal nucleus, interpolar
GNG10	17	12	457	1774	2.7682470368059886	0.009292185419091041	2.7870456047587573	0.11872845863789964	KEGG:hsa04713	Circadian entrainment	31.2	spinal trigeminal nucleus, oral
GNG10	17	12	457	1774	2.7682470368059886	0.009292185419091041	2.7870456047587573	0.11872845863789964	KEGG:hsa04713	Circadian entrainment	24.4	spinal vestibular nucleus
GNG10	17	12	457	1774	2.7682470368059886	0.009292185419091041	2.7870456047587573	0.11872845863789964	KEGG:hsa04713	Circadian entrainment	33.5	stria terminalis, bed nucleus
GNG10	17	12	457	1774	2.7682470368059886	0.009292185419091041	2.7870456047587573	0.11872845863789964	KEGG:hsa04713	Circadian entrainment	17.9	subcentral gyrus, S2
GNG10	17	12	457	1774	2.7682470368059886	0.009292185419091041	2.7870456047587573	0.11872845863789964	KEGG:hsa04713	Circadian entrainment	29.0	subcoeruleus area
GNG10	17	12	457	1774	2.7682470368059886	0.009292185419091041	2.7870456047587573	0.11872845863789964	KEGG:hsa04713	Circadian entrainment	30.9	subiculum
GNG10	17	12	457	1774	2.7682470368059886	0.009292185419091041	2.7870456047587573	0.11872845863789964	KEGG:hsa04713	Circadian entrainment	36.4	substantia nigra
GNG10	17	12	457	1774	2.7682470368059886	0.009292185419091041	2.7870456047587573	0.11872845863789964	KEGG:hsa04713	Circadian entrainment	23.6	subthalamic nucleus
GNG10	17	12	457	1774	2.7682470368059886	0.009292185419091041	2.7870456047587573	0.11872845863789964	KEGG:hsa04713	Circadian entrainment	27.6	superior colliculus
GNG10	17	12	457	1774	2.7682470368059886	0.009292185419091041	2.7870456047587573	0.11872845863789964	KEGG:hsa04713	Circadian entrainment	23.7	superior olive
GNG10	17	12	457	1774	2.7682470368059886	0.009292185419091041	2.7870456047587573	0.11872845863789964	KEGG:hsa04713	Circadian entrainment	21.4	superior parietal lobule
GNG10	17	12	457	1774	2.7682470368059886	0.009292185419091041	2.7870456047587573	0.11872845863789964	KEGG:hsa04713	Circadian entrainment	29.7	superior temporal gyrus
GNG10	17	12	457	1774	2.7682470368059886	0.009292185419091041	2.7870456047587573	0.11872845863789964	KEGG:hsa04713	Circadian entrainment	31.4	superior vestibular nucleus
GNG10	17	12	457	1774	2.7682470368059886	0.009292185419091041	2.7870456047587573	0.11872845863789964	KEGG:hsa04713	Circadian entrainment	13.4	supplementary motor cortex
GNG10	17	12	457	1774	2.7682470368059886	0.009292185419091041	2.7870456047587573	0.11872845863789964	KEGG:hsa04713	Circadian entrainment	21.9	supramarginal gyrus
GNG10	17	12	457	1774	2.7682470368059886	0.009292185419091041	2.7870456047587573	0.11872845863789964	KEGG:hsa04713	Circadian entrainment	48.5	supraoptic nucleus
GNG10	17	12	457	1774	2.7682470368059886	0.009292185419091041	2.7870456047587573	0.11872845863789964	KEGG:hsa04713	Circadian entrainment	34.8	temporal pole
GNG10	17	12	457	1774	2.7682470368059886	0.009292185419091041	2.7870456047587573	0.11872845863789964	KEGG:hsa04713	Circadian entrainment	27.9	temporal white matter
GNG10	17	12	457	1774	2.7682470368059886	0.009292185419091041	2.7870456047587573	0.11872845863789964	KEGG:hsa04713	Circadian entrainment	22.3	temporo-insular cortex, parainsular gyrus
GNG10	17	12	457	1774	2.7682470368059886	0.009292185419091041	2.7870456047587573	0.11872845863789964	KEGG:hsa04713	Circadian entrainment	32.8	temporo-occipital transitional zone
GNG10	17	12	457	1774	2.7682470368059886	0.009292185419091041	2.7870456047587573	0.11872845863789964	KEGG:hsa04713	Circadian entrainment	28.1	transversal temporal gyrus, anterior
GNG10	17	12	457	1774	2.7682470368059886	0.009292185419091041	2.7870456047587573	0.11872845863789964	KEGG:hsa04713	Circadian entrainment	28.1	transversal temporal gyrus, posterior
GNG10	17	12	457	1774	2.7682470368059886	0.009292185419091041	2.7870456047587573	0.11872845863789964	KEGG:hsa04713	Circadian entrainment	30.8	ventral medullary reticular nucleus
GNG10	17	12	457	1774	2.7682470368059886	0.009292185419091041	2.7870456047587573	0.11872845863789964	KEGG:hsa04713	Circadian entrainment	25.9	ventral periolivary nuclei
GNG10	17	12	457	1774	2.7682470368059886	0.009292185419091041	2.7870456047587573	0.11872845863789964	KEGG:hsa04713	Circadian entrainment	15.3	ventral posterolateral thalamic nucleus
GNG10	17	12	457	1774	2.7682470368059886	0.009292185419091041	2.7870456047587573	0.11872845863789964	KEGG:hsa04713	Circadian entrainment	19.9	ventral posteromedial thalamic nucleus
GNG10	17	12	457	1774	2.7682470368059886	0.009292185419091041	2.7870456047587573	0.11872845863789964	KEGG:hsa04713	Circadian entrainment	40.1	ventral tegmental area
GNG10	17	12	457	1774	2.7682470368059886	0.009292185419091041	2.7870456047587573	0.11872845863789964	KEGG:hsa04713	Circadian entrainment	20.8	ventral thalamic nuclei
GNG10	17	12	457	1774	2.7682470368059886	0.009292185419091041	2.7870456047587573	0.11872845863789964	KEGG:hsa04713	Circadian entrainment	31.1	ventrolateral medulla, A1-C1 cell groups
GNG10	17	12	457	1774	2.7682470368059886	0.009292185419091041	2.7870456047587573	0.11872845863789964	KEGG:hsa04713	Circadian entrainment	23.5	ventrolateral tegmental area, A5 NE cell group
GNG10	17	12	457	1774	2.7682470368059886	0.009292185419091041	2.7870456047587573	0.11872845863789964	KEGG:hsa04713	Circadian entrainment	70.3	ventromedial nucleus
GNG10	17	12	457	1774	2.7682470368059886	0.009292185419091041	2.7870456047587573	0.11872845863789964	KEGG:hsa04713	Circadian entrainment	20.2	vermis
GNG10	17	12	457	1774	2.7682470368059886	0.009292185419091041	2.7870456047587573	0.11872845863789964	KEGG:hsa04713	Circadian entrainment	19.2	zona incerta
GNG10	17	12	457	1774	2.7682470368059886	0.009292185419091041	2.7870456047587573	0.11872845863789964	REACT:R-HSA-373080	Class B/2 (Secretin family receptors)	21.1	amygdala
GNG10	17	12	457	1774	2.7682470368059886	0.009292185419091041	2.7870456047587573	0.11872845863789964	REACT:R-HSA-373080	Class B/2 (Secretin family receptors)	23.2	angular gyrus
GNG10	17	12	457	1774	2.7682470368059886	0.009292185419091041	2.7870456047587573	0.11872845863789964	REACT:R-HSA-373080	Class B/2 (Secretin family receptors)	41.2	angular gyrus (white matter)
GNG10	17	12	457	1774	2.7682470368059886	0.009292185419091041	2.7870456047587573	0.11872845863789964	REACT:R-HSA-373080	Class B/2 (Secretin family receptors)	17.9	anterior cingulate cortex, supragenual-dorsal
GNG10	17	12	457	1774	2.7682470368059886	0.009292185419091041	2.7870456047587573	0.11872845863789964	REACT:R-HSA-373080	Class B/2 (Secretin family receptors)	16.8	anterior cingulate cortex, supragenual-ventral
GNG10	17	12	457	1774	2.7682470368059886	0.009292185419091041	2.7870456047587573	0.11872845863789964	REACT:R-HSA-373080	Class B/2 (Secretin family receptors)	26.2	anterior cochlear nucleus, ventral
GNG10	17	12	457	1774	2.7682470368059886	0.009292185419091041	2.7870456047587573	0.11872845863789964	REACT:R-HSA-373080	Class B/2 (Secretin family receptors)	39.8	anterior funiculus (white matter)
GNG10	17	12	457	1774	2.7682470368059886	0.009292185419091041	2.7870456047587573	0.11872845863789964	REACT:R-HSA-373080	Class B/2 (Secretin family receptors)	26.4	anterior insular cortex, dorsal
GNG10	17	12	457	1774	2.7682470368059886	0.009292185419091041	2.7870456047587573	0.11872845863789964	REACT:R-HSA-373080	Class B/2 (Secretin family receptors)	29.1	anterior insular cortex, ventral
GNG10	17	12	457	1774	2.7682470368059886	0.009292185419091041	2.7870456047587573	0.11872845863789964	REACT:R-HSA-373080	Class B/2 (Secretin family receptors)	24.1	anterior thalamic nucleus, ventral
GNG10	17	12	457	1774	2.7682470368059886	0.009292185419091041	2.7870456047587573	0.11872845863789964	REACT:R-HSA-373080	Class B/2 (Secretin family receptors)	60.4	arcuate nucleus
GNG10	17	12	457	1774	2.7682470368059886	0.009292185419091041	2.7870456047587573	0.11872845863789964	REACT:R-HSA-373080	Class B/2 (Secretin family receptors)	18.0	area parastriata, inferior
GNG10	17	12	457	1774	2.7682470368059886	0.009292185419091041	2.7870456047587573	0.11872845863789964	REACT:R-HSA-373080	Class B/2 (Secretin family receptors)	25.3	area parastriata, parietal
GNG10	17	12	457	1774	2.7682470368059886	0.009292185419091041	2.7870456047587573	0.11872845863789964	REACT:R-HSA-373080	Class B/2 (Secretin family receptors)	18.1	area parastriata, superior
GNG10	17	12	457	1774	2.7682470368059886	0.009292185419091041	2.7870456047587573	0.11872845863789964	REACT:R-HSA-373080	Class B/2 (Secretin family receptors)	19.7	area parastriata, temporal
GNG10	17	12	457	1774	2.7682470368059886	0.009292185419091041	2.7870456047587573	0.11872845863789964	REACT:R-HSA-373080	Class B/2 (Secretin family receptors)	29.5	area postrema
GNG10	17	12	457	1774	2.7682470368059886	0.009292185419091041	2.7870456047587573	0.11872845863789964	REACT:R-HSA-373080	Class B/2 (Secretin family receptors)	25.8	area striata
GNG10	17	12	457	1774	2.7682470368059886	0.009292185419091041	2.7870456047587573	0.11872845863789964	REACT:R-HSA-373080	Class B/2 (Secretin family receptors)	24.3	area striata (white matter)
GNG10	17	12	457	1774	2.7682470368059886	0.009292185419091041	2.7870456047587573	0.11872845863789964	REACT:R-HSA-373080	Class B/2 (Secretin family receptors)	20.1	basal amygdala
GNG10	17	12	457	1774	2.7682470368059886	0.009292185419091041	2.7870456047587573	0.11872845863789964	REACT:R-HSA-373080	Class B/2 (Secretin family receptors)	28.4	caudate nucleus
GNG10	17	12	457	1774	2.7682470368059886	0.009292185419091041	2.7870456047587573	0.11872845863789964	REACT:R-HSA-373080	Class B/2 (Secretin family receptors)	21.0	central amygdala
GNG10	17	12	457	1774	2.7682470368059886	0.009292185419091041	2.7870456047587573	0.11872845863789964	REACT:R-HSA-373080	Class B/2 (Secretin family receptors)	24.0	centromedial thalamic nucleus
GNG10	17	12	457	1774	2.7682470368059886	0.009292185419091041	2.7870456047587573	0.11872845863789964	REACT:R-HSA-373080	Class B/2 (Secretin family receptors)	21.8	cerebellar cortex
GNG10	17	12	457	1774	2.7682470368059886	0.009292185419091041	2.7870456047587573	0.11872845863789964	REACT:R-HSA-373080	Class B/2 (Secretin family receptors)	30.7	cerebellar nuclei
GNG10	17	12	457	1774	2.7682470368059886	0.009292185419091041	2.7870456047587573	0.11872845863789964	REACT:R-HSA-373080	Class B/2 (Secretin family receptors)	41.8	cerebellar white matter
GNG10	17	12	457	1774	2.7682470368059886	0.009292185419091041	2.7870456047587573	0.11872845863789964	REACT:R-HSA-373080	Class B/2 (Secretin family receptors)	30.0	cervical spinal cord, central gray
GNG10	17	12	457	1774	2.7682470368059886	0.009292185419091041	2.7870456047587573	0.11872845863789964	REACT:R-HSA-373080	Class B/2 (Secretin family receptors)	30.5	cervical spinal cord, dorsal horn
GNG10	17	12	457	1774	2.7682470368059886	0.009292185419091041	2.7870456047587573	0.11872845863789964	REACT:R-HSA-373080	Class B/2 (Secretin family receptors)	21.0	cervical spinal cord, ventral horn
GNG10	17	12	457	1774	2.7682470368059886	0.009292185419091041	2.7870456047587573	0.11872845863789964	REACT:R-HSA-373080	Class B/2 (Secretin family receptors)	21.1	choroid plexus
GNG10	17	12	457	1774	2.7682470368059886	0.009292185419091041	2.7870456047587573	0.11872845863789964	REACT:R-HSA-373080	Class B/2 (Secretin family receptors)	24.7	claustrum
GNG10	17	12	457	1774	2.7682470368059886	0.009292185419091041	2.7870456047587573	0.11872845863789964	REACT:R-HSA-373080	Class B/2 (Secretin family receptors)	39.6	corpus callosum, genu (white matter)
GNG10	17	12	457	1774	2.7682470368059886	0.009292185419091041	2.7870456047587573	0.11872845863789964	REACT:R-HSA-373080	Class B/2 (Secretin family receptors)	43.4	corpus callosum, splenium (white matter)
GNG10	17	12	457	1774	2.7682470368059886	0.009292185419091041	2.7870456047587573	0.11872845863789964	REACT:R-HSA-373080	Class B/2 (Secretin family receptors)	25.0	corticomedial amygdala
GNG10	17	12	457	1774	2.7682470368059886	0.009292185419091041	2.7870456047587573	0.11872845863789964	REACT:R-HSA-373080	Class B/2 (Secretin family receptors)	29.0	cuneiform nucleus
GNG10	17	12	457	1774	2.7682470368059886	0.009292185419091041	2.7870456047587573	0.11872845863789964	REACT:R-HSA-373080	Class B/2 (Secretin family receptors)	27.8	dentate gyrus
GNG10	17	12	457	1774	2.7682470368059886	0.009292185419091041	2.7870456047587573	0.11872845863789964	REACT:R-HSA-373080	Class B/2 (Secretin family receptors)	24.6	dorsal cochlear nucleus
GNG10	17	12	457	1774	2.7682470368059886	0.009292185419091041	2.7870456047587573	0.11872845863789964	REACT:R-HSA-373080	Class B/2 (Secretin family receptors)	31.6	dorsal funiculus (white matter)
GNG10	17	12	457	1774	2.7682470368059886	0.009292185419091041	2.7870456047587573	0.11872845863789964	REACT:R-HSA-373080	Class B/2 (Secretin family receptors)	30.7	dorsal medullary reticular nucleus
GNG10	17	12	457	1774	2.7682470368059886	0.009292185419091041	2.7870456047587573	0.11872845863789964	REACT:R-HSA-373080	Class B/2 (Secretin family receptors)	24.8	dorsal motor vagal complex
GNG10	17	12	457	1774	2.7682470368059886	0.009292185419091041	2.7870456047587573	0.11872845863789964	REACT:R-HSA-373080	Class B/2 (Secretin family receptors)	40.5	dorsal raphe nucleus
GNG10	17	12	457	1774	2.7682470368059886	0.009292185419091041	2.7870456047587573	0.11872845863789964	REACT:R-HSA-373080	Class B/2 (Secretin family receptors)	24.7	dorsal tegmental nucleus
GNG10	17	12	457	1774	2.7682470368059886	0.009292185419091041	2.7870456047587573	0.11872845863789964	REACT:R-HSA-373080	Class B/2 (Secretin family receptors)	27.2	dorsolateral tegmental area
GNG10	17	12	457	1774	2.7682470368059886	0.009292185419091041	2.7870456047587573	0.11872845863789964	REACT:R-HSA-373080	Class B/2 (Secretin family receptors)	45.3	dorsomedial nucleus
GNG10	17	12	457	1774	2.7682470368059886	0.009292185419091041	2.7870456047587573	0.11872845863789964	REACT:R-HSA-373080	Class B/2 (Secretin family receptors)	26.7	entorhinal gyrus
GNG10	17	12	457	1774	2.7682470368059886	0.009292185419091041	2.7870456047587573	0.11872845863789964	REACT:R-HSA-373080	Class B/2 (Secretin family receptors)	22.6	flocculonodular lobe
GNG10	17	12	457	1774	2.7682470368059886	0.009292185419091041	2.7870456047587573	0.11872845863789964	REACT:R-HSA-373080	Class B/2 (Secretin family receptors)	14.2	frontal eye field
GNG10	17	12	457	1774	2.7682470368059886	0.009292185419091041	2.7870456047587573	0.11872845863789964	REACT:R-HSA-373080	Class B/2 (Secretin family receptors)	26.1	frontal operculum
GNG10	17	12	457	1774	2.7682470368059886	0.009292185419091041	2.7870456047587573	0.11872845863789964	REACT:R-HSA-373080	Class B/2 (Secretin family receptors)	28.5	fusiform gyrus
GNG10	17	12	457	1774	2.7682470368059886	0.009292185419091041	2.7870456047587573	0.11872845863789964	REACT:R-HSA-373080	Class B/2 (Secretin family receptors)	24.8	gigantocellular reticular nuclei, medullary
GNG10	17	12	457	1774	2.7682470368059886	0.009292185419091041	2.7870456047587573	0.11872845863789964	REACT:R-HSA-373080	Class B/2 (Secretin family receptors)	20.0	gigantocellular reticular nuclei, pars
GNG10	17	12	457	1774	2.7682470368059886	0.009292185419091041	2.7870456047587573	0.11872845863789964	REACT:R-HSA-373080	Class B/2 (Secretin family receptors)	29.2	globus pallidus, externus
GNG10	17	12	457	1774	2.7682470368059886	0.009292185419091041	2.7870456047587573	0.11872845863789964	REACT:R-HSA-373080	Class B/2 (Secretin family receptors)	32.1	globus pallidus, internus
GNG10	17	12	457	1774	2.7682470368059886	0.009292185419091041	2.7870456047587573	0.11872845863789964	REACT:R-HSA-373080	Class B/2 (Secretin family receptors)	23.7	habenula
GNG10	17	12	457	1774	2.7682470368059886	0.009292185419091041	2.7870456047587573	0.11872845863789964	REACT:R-HSA-373080	Class B/2 (Secretin family receptors)	30.9	hippocampus
GNG10	17	12	457	1774	2.7682470368059886	0.009292185419091041	2.7870456047587573	0.11872845863789964	REACT:R-HSA-373080	Class B/2 (Secretin family receptors)	41.0	hippocampus, CA1
GNG10	17	12	457	1774	2.7682470368059886	0.009292185419091041	2.7870456047587573	0.11872845863789964	REACT:R-HSA-373080	Class B/2 (Secretin family receptors)	35.4	hippocampus, CA2
GNG10	17	12	457	1774	2.7682470368059886	0.009292185419091041	2.7870456047587573	0.11872845863789964	REACT:R-HSA-373080	Class B/2 (Secretin family receptors)	31.8	hippocampus, CA3
GNG10	17	12	457	1774	2.7682470368059886	0.009292185419091041	2.7870456047587573	0.11872845863789964	REACT:R-HSA-373080	Class B/2 (Secretin family receptors)	31.7	inferior colliculus
GNG10	17	12	457	1774	2.7682470368059886	0.009292185419091041	2.7870456047587573	0.11872845863789964	REACT:R-HSA-373080	Class B/2 (Secretin family receptors)	18.0	inferior frontal gyrus, opercular
GNG10	17	12	457	1774	2.7682470368059886	0.009292185419091041	2.7870456047587573	0.11872845863789964	REACT:R-HSA-373080	Class B/2 (Secretin family receptors)	21.5	inferior olive
GNG10	17	12	457	1774	2.7682470368059886	0.009292185419091041	2.7870456047587573	0.11872845863789964	REACT:R-HSA-373080	Class B/2 (Secretin family receptors)	15.2	inferior parietal lobule
GNG10	17	12	457	1774	2.7682470368059886	0.009292185419091041	2.7870456047587573	0.11872845863789964	REACT:R-HSA-373080	Class B/2 (Secretin family receptors)	31.1	inferior temporal gyrus
GNG10	17	12	457	1774	2.7682470368059886	0.009292185419091041	2.7870456047587573	0.11872845863789964	REACT:R-HSA-373080	Class B/2 (Secretin family receptors)	18.8	intraparietal deep sulcus
GNG10	17	12	457	1774	2.7682470368059886	0.009292185419091041	2.7870456047587573	0.11872845863789964	REACT:R-HSA-373080	Class B/2 (Secretin family receptors)	29.5	Kolliker-Fuse nucleus
GNG10	17	12	457	1774	2.7682470368059886	0.009292185419091041	2.7870456047587573	0.11872845863789964	REACT:R-HSA-373080	Class B/2 (Secretin family receptors)	18.0	lateral amygdala
GNG10	17	12	457	1774	2.7682470368059886	0.009292185419091041	2.7870456047587573	0.11872845863789964	REACT:R-HSA-373080	Class B/2 (Secretin family receptors)	33.6	lateral funiculus (white matter)
GNG10	17	12	457	1774	2.7682470368059886	0.009292185419091041	2.7870456047587573	0.11872845863789964	REACT:R-HSA-373080	Class B/2 (Secretin family receptors)	18.1	lateral geniculate body
GNG10	17	12	457	1774	2.7682470368059886	0.009292185419091041	2.7870456047587573	0.11872845863789964	REACT:R-HSA-373080	Class B/2 (Secretin family receptors)	40.8	lateral hypothalamic area
GNG10	17	12	457	1774	2.7682470368059886	0.009292185419091041	2.7870456047587573	0.11872845863789964	REACT:R-HSA-373080	Class B/2 (Secretin family receptors)	21.3	lateral lemniscal nuclei
GNG10	17	12	457	1774	2.7682470368059886	0.009292185419091041	2.7870456047587573	0.11872845863789964	REACT:R-HSA-373080	Class B/2 (Secretin family receptors)	27.8	lateral medullary reticular nucleus
GNG10	17	12	457	1774	2.7682470368059886	0.009292185419091041	2.7870456047587573	0.11872845863789964	REACT:R-HSA-373080	Class B/2 (Secretin family receptors)	36.4	lateral parabrachial nucleus
GNG10	17	12	457	1774	2.7682470368059886	0.009292185419091041	2.7870456047587573	0.11872845863789964	REACT:R-HSA-373080	Class B/2 (Secretin family receptors)	17.9	lateral thalamic nuclei
GNG10	17	12	457	1774	2.7682470368059886	0.009292185419091041	2.7870456047587573	0.11872845863789964	REACT:R-HSA-373080	Class B/2 (Secretin family receptors)	25.8	lateral vestibular nucleus
GNG10	17	12	457	1774	2.7682470368059886	0.009292185419091041	2.7870456047587573	0.11872845863789964	REACT:R-HSA-373080	Class B/2 (Secretin family receptors)	31.2	lingual gyrus
GNG10	17	12	457	1774	2.7682470368059886	0.009292185419091041	2.7870456047587573	0.11872845863789964	REACT:R-HSA-373080	Class B/2 (Secretin family receptors)	36.1	locus coeruleus
GNG10	17	12	457	1774	2.7682470368059886	0.009292185419091041	2.7870456047587573	0.11872845863789964	REACT:R-HSA-373080	Class B/2 (Secretin family receptors)	31.3	mammillary body
GNG10	17	12	457	1774	2.7682470368059886	0.009292185419091041	2.7870456047587573	0.11872845863789964	REACT:R-HSA-373080	Class B/2 (Secretin family receptors)	19.1	medial dorsal thalamic nucleus
GNG10	17	12	457	1774	2.7682470368059886	0.009292185419091041	2.7870456047587573	0.11872845863789964	REACT:R-HSA-373080	Class B/2 (Secretin family receptors)	19.9	medial geniculate body
GNG10	17	12	457	1774	2.7682470368059886	0.009292185419091041	2.7870456047587573	0.11872845863789964	REACT:R-HSA-373080	Class B/2 (Secretin family receptors)	39.0	medial olivary nucleus
GNG10	17	12	457	1774	2.7682470368059886	0.009292185419091041	2.7870456047587573	0.11872845863789964	REACT:R-HSA-373080	Class B/2 (Secretin family receptors)	30.7	medial parabrachial nucleus
GNG10	17	12	457	1774	2.7682470368059886	0.009292185419091041	2.7870456047587573	0.11872845863789964	REACT:R-HSA-373080	Class B/2 (Secretin family receptors)	25.0	medial periolivary nuclei
GNG10	17	12	457	1774	2.7682470368059886	0.009292185419091041	2.7870456047587573	0.11872845863789964	REACT:R-HSA-373080	Class B/2 (Secretin family receptors)	22.7	medial vestibular nucleus
GNG10	17	12	457	1774	2.7682470368059886	0.009292185419091041	2.7870456047587573	0.11872845863789964	REACT:R-HSA-373080	Class B/2 (Secretin family receptors)	42.1	median raphe nucleus
GNG10	17	12	457	1774	2.7682470368059886	0.009292185419091041	2.7870456047587573	0.11872845863789964	REACT:R-HSA-373080	Class B/2 (Secretin family receptors)	15.5	middle cingulate cortex
GNG10	17	12	457	1774	2.7682470368059886	0.009292185419091041	2.7870456047587573	0.11872845863789964	REACT:R-HSA-373080	Class B/2 (Secretin family receptors)	27.8	middle temporal gyrus
GNG10	17	12	457	1774	2.7682470368059886	0.009292185419091041	2.7870456047587573	0.11872845863789964	REACT:R-HSA-373080	Class B/2 (Secretin family receptors)	18.8	motor facial nucleus
GNG10	17	12	457	1774	2.7682470368059886	0.009292185419091041	2.7870456047587573	0.11872845863789964	REACT:R-HSA-373080	Class B/2 (Secretin family receptors)	26.3	motor hypoglossal nucleus
GNG10	17	12	457	1774	2.7682470368059886	0.009292185419091041	2.7870456047587573	0.11872845863789964	REACT:R-HSA-373080	Class B/2 (Secretin family receptors)	20.5	motor trigeminal nucleus
GNG10	17	12	457	1774	2.7682470368059886	0.009292185419091041	2.7870456047587573	0.11872845863789964	REACT:R-HSA-373080	Class B/2 (Secretin family receptors)	22.3	nuclei of the trapezoid body
GNG10	17	12	457	1774	2.7682470368059886	0.009292185419091041	2.7870456047587573	0.11872845863789964	REACT:R-HSA-373080	Class B/2 (Secretin family receptors)	34.6	nucleus accumbens
GNG10	17	12	457	1774	2.7682470368059886	0.009292185419091041	2.7870456047587573	0.11872845863789964	REACT:R-HSA-373080	Class B/2 (Secretin family receptors)	33.3	nucleus ambiguus
GNG10	17	12	457	1774	2.7682470368059886	0.009292185419091041	2.7870456047587573	0.11872845863789964	REACT:R-HSA-373080	Class B/2 (Secretin family receptors)	22.1	nucleus basalis of Meynert
GNG10	17	12	457	1774	2.7682470368059886	0.009292185419091041	2.7870456047587573	0.11872845863789964	REACT:R-HSA-373080	Class B/2 (Secretin family receptors)	21.4	nucleus cuneatus
GNG10	17	12	457	1774	2.7682470368059886	0.009292185419091041	2.7870456047587573	0.11872845863789964	REACT:R-HSA-373080	Class B/2 (Secretin family receptors)	18.8	nucleus gracilis
GNG10	17	12	457	1774	2.7682470368059886	0.009292185419091041	2.7870456047587573	0.11872845863789964	REACT:R-HSA-373080	Class B/2 (Secretin family receptors)	43.7	nucleus of the diagonal band
GNG10	17	12	457	1774	2.7682470368059886	0.009292185419091041	2.7870456047587573	0.11872845863789964	REACT:R-HSA-373080	Class B/2 (Secretin family receptors)	18.8	nucleus raphe magnus
GNG10	17	12	457	1774	2.7682470368059886	0.009292185419091041	2.7870456047587573	0.11872845863789964	REACT:R-HSA-373080	Class B/2 (Secretin family receptors)	38.0	nucleus raphe obscurus
GNG10	17	12	457	1774	2.7682470368059886	0.009292185419091041	2.7870456047587573	0.11872845863789964	REACT:R-HSA-373080	Class B/2 (Secretin family receptors)	45.2	nucleus raphe pallidus
GNG10	17	12	457	1774	2.7682470368059886	0.009292185419091041	2.7870456047587573	0.11872845863789964	REACT:R-HSA-373080	Class B/2 (Secretin family receptors)	27.4	nucleus reuniens
GNG10	17	12	457	1774	2.7682470368059886	0.009292185419091041	2.7870456047587573	0.11872845863789964	REACT:R-HSA-373080	Class B/2 (Secretin family receptors)	20.1	nucleus rhomboideus
GNG10	17	12	457	1774	2.7682470368059886	0.009292185419091041	2.7870456047587573	0.11872845863789964	REACT:R-HSA-373080	Class B/2 (Secretin family receptors)	34.3	nucleus tractus solitarii
GNG10	17	12	457	1774	2.7682470368059886	0.009292185419091041	2.7870456047587573	0.11872845863789964	REACT:R-HSA-373080	Class B/2 (Secretin family receptors)	17.0	occipital cortex
GNG10	17	12	457	1774	2.7682470368059886	0.009292185419091041	2.7870456047587573	0.11872845863789964	REACT:R-HSA-373080	Class B/2 (Secretin family receptors)	23.6	occipital cortex (white matter)
GNG10	17	12	457	1774	2.7682470368059886	0.009292185419091041	2.7870456047587573	0.11872845863789964	REACT:R-HSA-373080	Class B/2 (Secretin family receptors)	26.8	olfactory area
GNG10	17	12	457	1774	2.7682470368059886	0.009292185419091041	2.7870456047587573	0.11872845863789964	REACT:R-HSA-373080	Class B/2 (Secretin family receptors)	28.6	olfactory tubercle
GNG10	17	12	457	1774	2.7682470368059886	0.009292185419091041	2.7870456047587573	0.11872845863789964	REACT:R-HSA-373080	Class B/2 (Secretin family receptors)	13.3	orbitofrontal gyrus, anterior
GNG10	17	12	457	1774	2.7682470368059886	0.009292185419091041	2.7870456047587573	0.11872845863789964	REACT:R-HSA-373080	Class B/2 (Secretin family receptors)	17.0	paracentral lobule, anterior
GNG10	17	12	457	1774	2.7682470368059886	0.009292185419091041	2.7870456047587573	0.11872845863789964	REACT:R-HSA-373080	Class B/2 (Secretin family receptors)	15.3	paracentral lobule, posterior
GNG10	17	12	457	1774	2.7682470368059886	0.009292185419091041	2.7870456047587573	0.11872845863789964	REACT:R-HSA-373080	Class B/2 (Secretin family receptors)	25.9	parahippocampal cortex
GNG10	17	12	457	1774	2.7682470368059886	0.009292185419091041	2.7870456047587573	0.11872845863789964	REACT:R-HSA-373080	Class B/2 (Secretin family receptors)	38.4	parahippocampal cortex (white matter)
GNG10	17	12	457	1774	2.7682470368059886	0.009292185419091041	2.7870456047587573	0.11872845863789964	REACT:R-HSA-373080	Class B/2 (Secretin family receptors)	37.7	paramedian reticular nucleus
GNG10	17	12	457	1774	2.7682470368059886	0.009292185419091041	2.7870456047587573	0.11872845863789964	REACT:R-HSA-373080	Class B/2 (Secretin family receptors)	28.6	paraventricular nucleus
GNG10	17	12	457	1774	2.7682470368059886	0.009292185419091041	2.7870456047587573	0.11872845863789964	REACT:R-HSA-373080	Class B/2 (Secretin family receptors)	12.7	parietal operculum
GNG10	17	12	457	1774	2.7682470368059886	0.009292185419091041	2.7870456047587573	0.11872845863789964	REACT:R-HSA-373080	Class B/2 (Secretin family receptors)	20.9	parieto-insular cortex
GNG10	17	12	457	1774	2.7682470368059886	0.009292185419091041	2.7870456047587573	0.11872845863789964	REACT:R-HSA-373080	Class B/2 (Secretin family receptors)	18.1	parieto-occipital transitional area
GNG10	17	12	457	1774	2.7682470368059886	0.009292185419091041	2.7870456047587573	0.11872845863789964	REACT:R-HSA-373080	Class B/2 (Secretin family receptors)	30.5	parieto-temporal junction (white matter)
GNG10	17	12	457	1774	2.7682470368059886	0.009292185419091041	2.7870456047587573	0.11872845863789964	REACT:R-HSA-373080	Class B/2 (Secretin family receptors)	27.4	parvicellular reticular nuclei
GNG10	17	12	457	1774	2.7682470368059886	0.009292185419091041	2.7870456047587573	0.11872845863789964	REACT:R-HSA-373080	Class B/2 (Secretin family receptors)	23.3	parvicellular reticular nuclei, medullary
GNG10	17	12	457	1774	2.7682470368059886	0.009292185419091041	2.7870456047587573	0.11872845863789964	REACT:R-HSA-373080	Class B/2 (Secretin family receptors)	33.3	pedunculopontine tegmental nucleus
GNG10	17	12	457	1774	2.7682470368059886	0.009292185419091041	2.7870456047587573	0.11872845863789964	REACT:R-HSA-373080	Class B/2 (Secretin family receptors)	34.2	periaquaductal grey, anterior
GNG10	17	12	457	1774	2.7682470368059886	0.009292185419091041	2.7870456047587573	0.11872845863789964	REACT:R-HSA-373080	Class B/2 (Secretin family receptors)	37.7	periaquaductal grey, dorsal
GNG10	17	12	457	1774	2.7682470368059886	0.009292185419091041	2.7870456047587573	0.11872845863789964	REACT:R-HSA-373080	Class B/2 (Secretin family receptors)	31.4	periaquaductal grey, lateral
GNG10	17	12	457	1774	2.7682470368059886	0.009292185419091041	2.7870456047587573	0.11872845863789964	REACT:R-HSA-373080	Class B/2 (Secretin family receptors)	39.3	perirhinal gyrus
GNG10	17	12	457	1774	2.7682470368059886	0.009292185419091041	2.7870456047587573	0.11872845863789964	REACT:R-HSA-373080	Class B/2 (Secretin family receptors)	32.1	peritrigeminal nucleus
GNG10	17	12	457	1774	2.7682470368059886	0.009292185419091041	2.7870456047587573	0.11872845863789964	REACT:R-HSA-373080	Class B/2 (Secretin family receptors)	25.8	piriform cortex
GNG10	17	12	457	1774	2.7682470368059886	0.009292185419091041	2.7870456047587573	0.11872845863789964	REACT:R-HSA-373080	Class B/2 (Secretin family receptors)	23.5	pontine nuclei
GNG10	17	12	457	1774	2.7682470368059886	0.009292185419091041	2.7870456047587573	0.11872845863789964	REACT:R-HSA-373080	Class B/2 (Secretin family receptors)	34.5	pontine raphe nucleus
GNG10	17	12	457	1774	2.7682470368059886	0.009292185419091041	2.7870456047587573	0.11872845863789964	REACT:R-HSA-373080	Class B/2 (Secretin family receptors)	8.6	postcentral gyrus
GNG10	17	12	457	1774	2.7682470368059886	0.009292185419091041	2.7870456047587573	0.11872845863789964	REACT:R-HSA-373080	Class B/2 (Secretin family receptors)	18.5	postcentral gyrus, dorsal
GNG10	17	12	457	1774	2.7682470368059886	0.009292185419091041	2.7870456047587573	0.11872845863789964	REACT:R-HSA-373080	Class B/2 (Secretin family receptors)	20.3	postcentral gyrus, middle
GNG10	17	12	457	1774	2.7682470368059886	0.009292185419091041	2.7870456047587573	0.11872845863789964	REACT:R-HSA-373080	Class B/2 (Secretin family receptors)	19.0	postcentral gyrus, ventral
GNG10	17	12	457	1774	2.7682470368059886	0.009292185419091041	2.7870456047587573	0.11872845863789964	REACT:R-HSA-373080	Class B/2 (Secretin family receptors)	11.5	posterior cingulate cortex
GNG10	17	12	457	1774	2.7682470368059886	0.009292185419091041	2.7870456047587573	0.11872845863789964	REACT:R-HSA-373080	Class B/2 (Secretin family receptors)	13.0	posterior cingulate cortex, dorsal
GNG10	17	12	457	1774	2.7682470368059886	0.009292185419091041	2.7870456047587573	0.11872845863789964	REACT:R-HSA-373080	Class B/2 (Secretin family receptors)	16.2	posterior cingulate cortex, ventral
GNG10	17	12	457	1774	2.7682470368059886	0.009292185419091041	2.7870456047587573	0.11872845863789964	REACT:R-HSA-373080	Class B/2 (Secretin family receptors)	22.2	posterior insular cortex
GNG10	17	12	457	1774	2.7682470368059886	0.009292185419091041	2.7870456047587573	0.11872845863789964	REACT:R-HSA-373080	Class B/2 (Secretin family receptors)	10.5	posterior thalamic nucleus
GNG10	17	12	457	1774	2.7682470368059886	0.009292185419091041	2.7870456047587573	0.11872845863789964	REACT:R-HSA-373080	Class B/2 (Secretin family receptors)	32.8	posteroventral cochlear nucleus
GNG10	17	12	457	1774	2.7682470368059886	0.009292185419091041	2.7870456047587573	0.11872845863789964	REACT:R-HSA-373080	Class B/2 (Secretin family receptors)	8.5	precentral gyrus
GNG10	17	12	457	1774	2.7682470368059886	0.009292185419091041	2.7870456047587573	0.11872845863789964	REACT:R-HSA-373080	Class B/2 (Secretin family receptors)	14.7	precentral gyrus, dorsal
GNG10	17	12	457	1774	2.7682470368059886	0.009292185419091041	2.7870456047587573	0.11872845863789964	REACT:R-HSA-373080	Class B/2 (Secretin family receptors)	19.5	precentral gyrus, middle
GNG10	17	12	457	1774	2.7682470368059886	0.009292185419091041	2.7870456047587573	0.11872845863789964	REACT:R-HSA-373080	Class B/2 (Secretin family receptors)	15.8	precentral gyrus, ventral
GNG10	17	12	457	1774	2.7682470368059886	0.009292185419091041	2.7870456047587573	0.11872845863789964	REACT:R-HSA-373080	Class B/2 (Secretin family receptors)	19.2	precuneus
GNG10	17	12	457	1774	2.7682470368059886	0.009292185419091041	2.7870456047587573	0.11872845863789964	REACT:R-HSA-373080	Class B/2 (Secretin family receptors)	17.8	premotor cortex, dorsal
GNG10	17	12	457	1774	2.7682470368059886	0.009292185419091041	2.7870456047587573	0.11872845863789964	REACT:R-HSA-373080	Class B/2 (Secretin family receptors)	18.1	premotor cortex, ventral
GNG10	17	12	457	1774	2.7682470368059886	0.009292185419091041	2.7870456047587573	0.11872845863789964	REACT:R-HSA-373080	Class B/2 (Secretin family receptors)	44.3	preoptic area
GNG10	17	12	457	1774	2.7682470368059886	0.009292185419091041	2.7870456047587573	0.11872845863789964	REACT:R-HSA-373080	Class B/2 (Secretin family receptors)	32.9	prepositus hypoglossal nucleus
GNG10	17	12	457	1774	2.7682470368059886	0.009292185419091041	2.7870456047587573	0.11872845863789964	REACT:R-HSA-373080	Class B/2 (Secretin family receptors)	28.2	pretectal area
GNG10	17	12	457	1774	2.7682470368059886	0.009292185419091041	2.7870456047587573	0.11872845863789964	REACT:R-HSA-373080	Class B/2 (Secretin family receptors)	23.3	principal sensory trigeminal nucleus
GNG10	17	12	457	1774	2.7682470368059886	0.009292185419091041	2.7870456047587573	0.11872845863789964	REACT:R-HSA-373080	Class B/2 (Secretin family receptors)	19.6	pulvinar
GNG10	17	12	457	1774	2.7682470368059886	0.009292185419091041	2.7870456047587573	0.11872845863789964	REACT:R-HSA-373080	Class B/2 (Secretin family receptors)	30.2	putamen
GNG10	17	12	457	1774	2.7682470368059886	0.009292185419091041	2.7870456047587573	0.11872845863789964	REACT:R-HSA-373080	Class B/2 (Secretin family receptors)	26.6	red nucleus
GNG10	17	12	457	1774	2.7682470368059886	0.009292185419091041	2.7870456047587573	0.11872845863789964	REACT:R-HSA-373080	Class B/2 (Secretin family receptors)	19.6	reticular pontine nucleus, caudal
GNG10	17	12	457	1774	2.7682470368059886	0.009292185419091041	2.7870456047587573	0.11872845863789964	REACT:R-HSA-373080	Class B/2 (Secretin family receptors)	25.8	reticular pontine nucleus, oral
GNG10	17	12	457	1774	2.7682470368059886	0.009292185419091041	2.7870456047587573	0.11872845863789964	REACT:R-HSA-373080	Class B/2 (Secretin family receptors)	17.6	reticulotegmental nucleus
GNG10	17	12	457	1774	2.7682470368059886	0.009292185419091041	2.7870456047587573	0.11872845863789964	REACT:R-HSA-373080	Class B/2 (Secretin family receptors)	40.0	retrosplenial cortex
GNG10	17	12	457	1774	2.7682470368059886	0.009292185419091041	2.7870456047587573	0.11872845863789964	REACT:R-HSA-373080	Class B/2 (Secretin family receptors)	38.1	septal nuclei
GNG10	17	12	457	1774	2.7682470368059886	0.009292185419091041	2.7870456047587573	0.11872845863789964	REACT:R-HSA-373080	Class B/2 (Secretin family receptors)	10.9	somatomor cortex, precentral gyrus (white matter)
GNG10	17	12	457	1774	2.7682470368059886	0.009292185419091041	2.7870456047587573	0.11872845863789964	REACT:R-HSA-373080	Class B/2 (Secretin family receptors)	12.9	somatosensory cortex, postcentral gyrus, ventral (white matter)
GNG10	17	12	457	1774	2.7682470368059886	0.009292185419091041	2.7870456047587573	0.11872845863789964	REACT:R-HSA-373080	Class B/2 (Secretin family receptors)	20.8	spinal trigeminal nucleus, caudal
GNG10	17	12	457	1774	2.7682470368059886	0.009292185419091041	2.7870456047587573	0.11872845863789964	REACT:R-HSA-373080	Class B/2 (Secretin family receptors)	29.5	spinal trigeminal nucleus, interpolar
GNG10	17	12	457	1774	2.7682470368059886	0.009292185419091041	2.7870456047587573	0.11872845863789964	REACT:R-HSA-373080	Class B/2 (Secretin family receptors)	31.2	spinal trigeminal nucleus, oral
GNG10	17	12	457	1774	2.7682470368059886	0.009292185419091041	2.7870456047587573	0.11872845863789964	REACT:R-HSA-373080	Class B/2 (Secretin family receptors)	24.4	spinal vestibular nucleus
GNG10	17	12	457	1774	2.7682470368059886	0.009292185419091041	2.7870456047587573	0.11872845863789964	REACT:R-HSA-373080	Class B/2 (Secretin family receptors)	33.5	stria terminalis, bed nucleus
GNG10	17	12	457	1774	2.7682470368059886	0.009292185419091041	2.7870456047587573	0.11872845863789964	REACT:R-HSA-373080	Class B/2 (Secretin family receptors)	17.9	subcentral gyrus, S2
GNG10	17	12	457	1774	2.7682470368059886	0.009292185419091041	2.7870456047587573	0.11872845863789964	REACT:R-HSA-373080	Class B/2 (Secretin family receptors)	29.0	subcoeruleus area
GNG10	17	12	457	1774	2.7682470368059886	0.009292185419091041	2.7870456047587573	0.11872845863789964	REACT:R-HSA-373080	Class B/2 (Secretin family receptors)	30.9	subiculum
GNG10	17	12	457	1774	2.7682470368059886	0.009292185419091041	2.7870456047587573	0.11872845863789964	REACT:R-HSA-373080	Class B/2 (Secretin family receptors)	36.4	substantia nigra
GNG10	17	12	457	1774	2.7682470368059886	0.009292185419091041	2.7870456047587573	0.11872845863789964	REACT:R-HSA-373080	Class B/2 (Secretin family receptors)	23.6	subthalamic nucleus
GNG10	17	12	457	1774	2.7682470368059886	0.009292185419091041	2.7870456047587573	0.11872845863789964	REACT:R-HSA-373080	Class B/2 (Secretin family receptors)	27.6	superior colliculus
GNG10	17	12	457	1774	2.7682470368059886	0.009292185419091041	2.7870456047587573	0.11872845863789964	REACT:R-HSA-373080	Class B/2 (Secretin family receptors)	23.7	superior olive
GNG10	17	12	457	1774	2.7682470368059886	0.009292185419091041	2.7870456047587573	0.11872845863789964	REACT:R-HSA-373080	Class B/2 (Secretin family receptors)	21.4	superior parietal lobule
GNG10	17	12	457	1774	2.7682470368059886	0.009292185419091041	2.7870456047587573	0.11872845863789964	REACT:R-HSA-373080	Class B/2 (Secretin family receptors)	29.7	superior temporal gyrus
GNG10	17	12	457	1774	2.7682470368059886	0.009292185419091041	2.7870456047587573	0.11872845863789964	REACT:R-HSA-373080	Class B/2 (Secretin family receptors)	31.4	superior vestibular nucleus
GNG10	17	12	457	1774	2.7682470368059886	0.009292185419091041	2.7870456047587573	0.11872845863789964	REACT:R-HSA-373080	Class B/2 (Secretin family receptors)	13.4	supplementary motor cortex
GNG10	17	12	457	1774	2.7682470368059886	0.009292185419091041	2.7870456047587573	0.11872845863789964	REACT:R-HSA-373080	Class B/2 (Secretin family receptors)	21.9	supramarginal gyrus
GNG10	17	12	457	1774	2.7682470368059886	0.009292185419091041	2.7870456047587573	0.11872845863789964	REACT:R-HSA-373080	Class B/2 (Secretin family receptors)	48.5	supraoptic nucleus
GNG10	17	12	457	1774	2.7682470368059886	0.009292185419091041	2.7870456047587573	0.11872845863789964	REACT:R-HSA-373080	Class B/2 (Secretin family receptors)	34.8	temporal pole
GNG10	17	12	457	1774	2.7682470368059886	0.009292185419091041	2.7870456047587573	0.11872845863789964	REACT:R-HSA-373080	Class B/2 (Secretin family receptors)	27.9	temporal white matter
GNG10	17	12	457	1774	2.7682470368059886	0.009292185419091041	2.7870456047587573	0.11872845863789964	REACT:R-HSA-373080	Class B/2 (Secretin family receptors)	22.3	temporo-insular cortex, parainsular gyrus
GNG10	17	12	457	1774	2.7682470368059886	0.009292185419091041	2.7870456047587573	0.11872845863789964	REACT:R-HSA-373080	Class B/2 (Secretin family receptors)	32.8	temporo-occipital transitional zone
GNG10	17	12	457	1774	2.7682470368059886	0.009292185419091041	2.7870456047587573	0.11872845863789964	REACT:R-HSA-373080	Class B/2 (Secretin family receptors)	28.1	transversal temporal gyrus, anterior
GNG10	17	12	457	1774	2.7682470368059886	0.009292185419091041	2.7870456047587573	0.11872845863789964	REACT:R-HSA-373080	Class B/2 (Secretin family receptors)	28.1	transversal temporal gyrus, posterior
GNG10	17	12	457	1774	2.7682470368059886	0.009292185419091041	2.7870456047587573	0.11872845863789964	REACT:R-HSA-373080	Class B/2 (Secretin family receptors)	30.8	ventral medullary reticular nucleus
GNG10	17	12	457	1774	2.7682470368059886	0.009292185419091041	2.7870456047587573	0.11872845863789964	REACT:R-HSA-373080	Class B/2 (Secretin family receptors)	25.9	ventral periolivary nuclei
GNG10	17	12	457	1774	2.7682470368059886	0.009292185419091041	2.7870456047587573	0.11872845863789964	REACT:R-HSA-373080	Class B/2 (Secretin family receptors)	15.3	ventral posterolateral thalamic nucleus
GNG10	17	12	457	1774	2.7682470368059886	0.009292185419091041	2.7870456047587573	0.11872845863789964	REACT:R-HSA-373080	Class B/2 (Secretin family receptors)	19.9	ventral posteromedial thalamic nucleus
GNG10	17	12	457	1774	2.7682470368059886	0.009292185419091041	2.7870456047587573	0.11872845863789964	REACT:R-HSA-373080	Class B/2 (Secretin family receptors)	40.1	ventral tegmental area
GNG10	17	12	457	1774	2.7682470368059886	0.009292185419091041	2.7870456047587573	0.11872845863789964	REACT:R-HSA-373080	Class B/2 (Secretin family receptors)	20.8	ventral thalamic nuclei
GNG10	17	12	457	1774	2.7682470368059886	0.009292185419091041	2.7870456047587573	0.11872845863789964	REACT:R-HSA-373080	Class B/2 (Secretin family receptors)	31.1	ventrolateral medulla, A1-C1 cell groups
GNG10	17	12	457	1774	2.7682470368059886	0.009292185419091041	2.7870456047587573	0.11872845863789964	REACT:R-HSA-373080	Class B/2 (Secretin family receptors)	23.5	ventrolateral tegmental area, A5 NE cell group
GNG10	17	12	457	1774	2.7682470368059886	0.009292185419091041	2.7870456047587573	0.11872845863789964	REACT:R-HSA-373080	Class B/2 (Secretin family receptors)	70.3	ventromedial nucleus
GNG10	17	12	457	1774	2.7682470368059886	0.009292185419091041	2.7870456047587573	0.11872845863789964	REACT:R-HSA-373080	Class B/2 (Secretin family receptors)	20.2	vermis
GNG10	17	12	457	1774	2.7682470368059886	0.009292185419091041	2.7870456047587573	0.11872845863789964	REACT:R-HSA-373080	Class B/2 (Secretin family receptors)	19.2	zona incerta
GNG10	17	12	457	1774	2.7682470368059886	0.009292185419091041	2.7870456047587573	0.11872845863789964	REACT:R-HSA-6814122	Cooperation of PDCL (PhLP1) and TRiC/CCT in G-protein beta folding	21.1	amygdala
GNG10	17	12	457	1774	2.7682470368059886	0.009292185419091041	2.7870456047587573	0.11872845863789964	REACT:R-HSA-6814122	Cooperation of PDCL (PhLP1) and TRiC/CCT in G-protein beta folding	23.2	angular gyrus
GNG10	17	12	457	1774	2.7682470368059886	0.009292185419091041	2.7870456047587573	0.11872845863789964	REACT:R-HSA-6814122	Cooperation of PDCL (PhLP1) and TRiC/CCT in G-protein beta folding	41.2	angular gyrus (white matter)
GNG10	17	12	457	1774	2.7682470368059886	0.009292185419091041	2.7870456047587573	0.11872845863789964	REACT:R-HSA-6814122	Cooperation of PDCL (PhLP1) and TRiC/CCT in G-protein beta folding	17.9	anterior cingulate cortex, supragenual-dorsal
GNG10	17	12	457	1774	2.7682470368059886	0.009292185419091041	2.7870456047587573	0.11872845863789964	REACT:R-HSA-6814122	Cooperation of PDCL (PhLP1) and TRiC/CCT in G-protein beta folding	16.8	anterior cingulate cortex, supragenual-ventral
GNG10	17	12	457	1774	2.7682470368059886	0.009292185419091041	2.7870456047587573	0.11872845863789964	REACT:R-HSA-6814122	Cooperation of PDCL (PhLP1) and TRiC/CCT in G-protein beta folding	26.2	anterior cochlear nucleus, ventral
GNG10	17	12	457	1774	2.7682470368059886	0.009292185419091041	2.7870456047587573	0.11872845863789964	REACT:R-HSA-6814122	Cooperation of PDCL (PhLP1) and TRiC/CCT in G-protein beta folding	39.8	anterior funiculus (white matter)
GNG10	17	12	457	1774	2.7682470368059886	0.009292185419091041	2.7870456047587573	0.11872845863789964	REACT:R-HSA-6814122	Cooperation of PDCL (PhLP1) and TRiC/CCT in G-protein beta folding	26.4	anterior insular cortex, dorsal
GNG10	17	12	457	1774	2.7682470368059886	0.009292185419091041	2.7870456047587573	0.11872845863789964	REACT:R-HSA-6814122	Cooperation of PDCL (PhLP1) and TRiC/CCT in G-protein beta folding	29.1	anterior insular cortex, ventral
GNG10	17	12	457	1774	2.7682470368059886	0.009292185419091041	2.7870456047587573	0.11872845863789964	REACT:R-HSA-6814122	Cooperation of PDCL (PhLP1) and TRiC/CCT in G-protein beta folding	24.1	anterior thalamic nucleus, ventral
GNG10	17	12	457	1774	2.7682470368059886	0.009292185419091041	2.7870456047587573	0.11872845863789964	REACT:R-HSA-6814122	Cooperation of PDCL (PhLP1) and TRiC/CCT in G-protein beta folding	60.4	arcuate nucleus
GNG10	17	12	457	1774	2.7682470368059886	0.009292185419091041	2.7870456047587573	0.11872845863789964	REACT:R-HSA-6814122	Cooperation of PDCL (PhLP1) and TRiC/CCT in G-protein beta folding	18.0	area parastriata, inferior
GNG10	17	12	457	1774	2.7682470368059886	0.009292185419091041	2.7870456047587573	0.11872845863789964	REACT:R-HSA-6814122	Cooperation of PDCL (PhLP1) and TRiC/CCT in G-protein beta folding	25.3	area parastriata, parietal
GNG10	17	12	457	1774	2.7682470368059886	0.009292185419091041	2.7870456047587573	0.11872845863789964	REACT:R-HSA-6814122	Cooperation of PDCL (PhLP1) and TRiC/CCT in G-protein beta folding	18.1	area parastriata, superior
GNG10	17	12	457	1774	2.7682470368059886	0.009292185419091041	2.7870456047587573	0.11872845863789964	REACT:R-HSA-6814122	Cooperation of PDCL (PhLP1) and TRiC/CCT in G-protein beta folding	19.7	area parastriata, temporal
GNG10	17	12	457	1774	2.7682470368059886	0.009292185419091041	2.7870456047587573	0.11872845863789964	REACT:R-HSA-6814122	Cooperation of PDCL (PhLP1) and TRiC/CCT in G-protein beta folding	29.5	area postrema
GNG10	17	12	457	1774	2.7682470368059886	0.009292185419091041	2.7870456047587573	0.11872845863789964	REACT:R-HSA-6814122	Cooperation of PDCL (PhLP1) and TRiC/CCT in G-protein beta folding	25.8	area striata
GNG10	17	12	457	1774	2.7682470368059886	0.009292185419091041	2.7870456047587573	0.11872845863789964	REACT:R-HSA-6814122	Cooperation of PDCL (PhLP1) and TRiC/CCT in G-protein beta folding	24.3	area striata (white matter)
GNG10	17	12	457	1774	2.7682470368059886	0.009292185419091041	2.7870456047587573	0.11872845863789964	REACT:R-HSA-6814122	Cooperation of PDCL (PhLP1) and TRiC/CCT in G-protein beta folding	20.1	basal amygdala
GNG10	17	12	457	1774	2.7682470368059886	0.009292185419091041	2.7870456047587573	0.11872845863789964	REACT:R-HSA-6814122	Cooperation of PDCL (PhLP1) and TRiC/CCT in G-protein beta folding	28.4	caudate nucleus
GNG10	17	12	457	1774	2.7682470368059886	0.009292185419091041	2.7870456047587573	0.11872845863789964	REACT:R-HSA-6814122	Cooperation of PDCL (PhLP1) and TRiC/CCT in G-protein beta folding	21.0	central amygdala
GNG10	17	12	457	1774	2.7682470368059886	0.009292185419091041	2.7870456047587573	0.11872845863789964	REACT:R-HSA-6814122	Cooperation of PDCL (PhLP1) and TRiC/CCT in G-protein beta folding	24.0	centromedial thalamic nucleus
GNG10	17	12	457	1774	2.7682470368059886	0.009292185419091041	2.7870456047587573	0.11872845863789964	REACT:R-HSA-6814122	Cooperation of PDCL (PhLP1) and TRiC/CCT in G-protein beta folding	21.8	cerebellar cortex
GNG10	17	12	457	1774	2.7682470368059886	0.009292185419091041	2.7870456047587573	0.11872845863789964	REACT:R-HSA-6814122	Cooperation of PDCL (PhLP1) and TRiC/CCT in G-protein beta folding	30.7	cerebellar nuclei
GNG10	17	12	457	1774	2.7682470368059886	0.009292185419091041	2.7870456047587573	0.11872845863789964	REACT:R-HSA-6814122	Cooperation of PDCL (PhLP1) and TRiC/CCT in G-protein beta folding	41.8	cerebellar white matter
GNG10	17	12	457	1774	2.7682470368059886	0.009292185419091041	2.7870456047587573	0.11872845863789964	REACT:R-HSA-6814122	Cooperation of PDCL (PhLP1) and TRiC/CCT in G-protein beta folding	30.0	cervical spinal cord, central gray
GNG10	17	12	457	1774	2.7682470368059886	0.009292185419091041	2.7870456047587573	0.11872845863789964	REACT:R-HSA-6814122	Cooperation of PDCL (PhLP1) and TRiC/CCT in G-protein beta folding	30.5	cervical spinal cord, dorsal horn
GNG10	17	12	457	1774	2.7682470368059886	0.009292185419091041	2.7870456047587573	0.11872845863789964	REACT:R-HSA-6814122	Cooperation of PDCL (PhLP1) and TRiC/CCT in G-protein beta folding	21.0	cervical spinal cord, ventral horn
GNG10	17	12	457	1774	2.7682470368059886	0.009292185419091041	2.7870456047587573	0.11872845863789964	REACT:R-HSA-6814122	Cooperation of PDCL (PhLP1) and TRiC/CCT in G-protein beta folding	21.1	choroid plexus
GNG10	17	12	457	1774	2.7682470368059886	0.009292185419091041	2.7870456047587573	0.11872845863789964	REACT:R-HSA-6814122	Cooperation of PDCL (PhLP1) and TRiC/CCT in G-protein beta folding	24.7	claustrum
GNG10	17	12	457	1774	2.7682470368059886	0.009292185419091041	2.7870456047587573	0.11872845863789964	REACT:R-HSA-6814122	Cooperation of PDCL (PhLP1) and TRiC/CCT in G-protein beta folding	39.6	corpus callosum, genu (white matter)
GNG10	17	12	457	1774	2.7682470368059886	0.009292185419091041	2.7870456047587573	0.11872845863789964	REACT:R-HSA-6814122	Cooperation of PDCL (PhLP1) and TRiC/CCT in G-protein beta folding	43.4	corpus callosum, splenium (white matter)
GNG10	17	12	457	1774	2.7682470368059886	0.009292185419091041	2.7870456047587573	0.11872845863789964	REACT:R-HSA-6814122	Cooperation of PDCL (PhLP1) and TRiC/CCT in G-protein beta folding	25.0	corticomedial amygdala
GNG10	17	12	457	1774	2.7682470368059886	0.009292185419091041	2.7870456047587573	0.11872845863789964	REACT:R-HSA-6814122	Cooperation of PDCL (PhLP1) and TRiC/CCT in G-protein beta folding	29.0	cuneiform nucleus
GNG10	17	12	457	1774	2.7682470368059886	0.009292185419091041	2.7870456047587573	0.11872845863789964	REACT:R-HSA-6814122	Cooperation of PDCL (PhLP1) and TRiC/CCT in G-protein beta folding	27.8	dentate gyrus
GNG10	17	12	457	1774	2.7682470368059886	0.009292185419091041	2.7870456047587573	0.11872845863789964	REACT:R-HSA-6814122	Cooperation of PDCL (PhLP1) and TRiC/CCT in G-protein beta folding	24.6	dorsal cochlear nucleus
GNG10	17	12	457	1774	2.7682470368059886	0.009292185419091041	2.7870456047587573	0.11872845863789964	REACT:R-HSA-6814122	Cooperation of PDCL (PhLP1) and TRiC/CCT in G-protein beta folding	31.6	dorsal funiculus (white matter)
GNG10	17	12	457	1774	2.7682470368059886	0.009292185419091041	2.7870456047587573	0.11872845863789964	REACT:R-HSA-6814122	Cooperation of PDCL (PhLP1) and TRiC/CCT in G-protein beta folding	30.7	dorsal medullary reticular nucleus
GNG10	17	12	457	1774	2.7682470368059886	0.009292185419091041	2.7870456047587573	0.11872845863789964	REACT:R-HSA-6814122	Cooperation of PDCL (PhLP1) and TRiC/CCT in G-protein beta folding	24.8	dorsal motor vagal complex
GNG10	17	12	457	1774	2.7682470368059886	0.009292185419091041	2.7870456047587573	0.11872845863789964	REACT:R-HSA-6814122	Cooperation of PDCL (PhLP1) and TRiC/CCT in G-protein beta folding	40.5	dorsal raphe nucleus
GNG10	17	12	457	1774	2.7682470368059886	0.009292185419091041	2.7870456047587573	0.11872845863789964	REACT:R-HSA-6814122	Cooperation of PDCL (PhLP1) and TRiC/CCT in G-protein beta folding	24.7	dorsal tegmental nucleus
GNG10	17	12	457	1774	2.7682470368059886	0.009292185419091041	2.7870456047587573	0.11872845863789964	REACT:R-HSA-6814122	Cooperation of PDCL (PhLP1) and TRiC/CCT in G-protein beta folding	27.2	dorsolateral tegmental area
GNG10	17	12	457	1774	2.7682470368059886	0.009292185419091041	2.7870456047587573	0.11872845863789964	REACT:R-HSA-6814122	Cooperation of PDCL (PhLP1) and TRiC/CCT in G-protein beta folding	45.3	dorsomedial nucleus
GNG10	17	12	457	1774	2.7682470368059886	0.009292185419091041	2.7870456047587573	0.11872845863789964	REACT:R-HSA-6814122	Cooperation of PDCL (PhLP1) and TRiC/CCT in G-protein beta folding	26.7	entorhinal gyrus
GNG10	17	12	457	1774	2.7682470368059886	0.009292185419091041	2.7870456047587573	0.11872845863789964	REACT:R-HSA-6814122	Cooperation of PDCL (PhLP1) and TRiC/CCT in G-protein beta folding	22.6	flocculonodular lobe
GNG10	17	12	457	1774	2.7682470368059886	0.009292185419091041	2.7870456047587573	0.11872845863789964	REACT:R-HSA-6814122	Cooperation of PDCL (PhLP1) and TRiC/CCT in G-protein beta folding	14.2	frontal eye field
GNG10	17	12	457	1774	2.7682470368059886	0.009292185419091041	2.7870456047587573	0.11872845863789964	REACT:R-HSA-6814122	Cooperation of PDCL (PhLP1) and TRiC/CCT in G-protein beta folding	26.1	frontal operculum
GNG10	17	12	457	1774	2.7682470368059886	0.009292185419091041	2.7870456047587573	0.11872845863789964	REACT:R-HSA-6814122	Cooperation of PDCL (PhLP1) and TRiC/CCT in G-protein beta folding	28.5	fusiform gyrus
GNG10	17	12	457	1774	2.7682470368059886	0.009292185419091041	2.7870456047587573	0.11872845863789964	REACT:R-HSA-6814122	Cooperation of PDCL (PhLP1) and TRiC/CCT in G-protein beta folding	24.8	gigantocellular reticular nuclei, medullary
GNG10	17	12	457	1774	2.7682470368059886	0.009292185419091041	2.7870456047587573	0.11872845863789964	REACT:R-HSA-6814122	Cooperation of PDCL (PhLP1) and TRiC/CCT in G-protein beta folding	20.0	gigantocellular reticular nuclei, pars
GNG10	17	12	457	1774	2.7682470368059886	0.009292185419091041	2.7870456047587573	0.11872845863789964	REACT:R-HSA-6814122	Cooperation of PDCL (PhLP1) and TRiC/CCT in G-protein beta folding	29.2	globus pallidus, externus
GNG10	17	12	457	1774	2.7682470368059886	0.009292185419091041	2.7870456047587573	0.11872845863789964	REACT:R-HSA-6814122	Cooperation of PDCL (PhLP1) and TRiC/CCT in G-protein beta folding	32.1	globus pallidus, internus
GNG10	17	12	457	1774	2.7682470368059886	0.009292185419091041	2.7870456047587573	0.11872845863789964	REACT:R-HSA-6814122	Cooperation of PDCL (PhLP1) and TRiC/CCT in G-protein beta folding	23.7	habenula
GNG10	17	12	457	1774	2.7682470368059886	0.009292185419091041	2.7870456047587573	0.11872845863789964	REACT:R-HSA-6814122	Cooperation of PDCL (PhLP1) and TRiC/CCT in G-protein beta folding	30.9	hippocampus
GNG10	17	12	457	1774	2.7682470368059886	0.009292185419091041	2.7870456047587573	0.11872845863789964	REACT:R-HSA-6814122	Cooperation of PDCL (PhLP1) and TRiC/CCT in G-protein beta folding	41.0	hippocampus, CA1
GNG10	17	12	457	1774	2.7682470368059886	0.009292185419091041	2.7870456047587573	0.11872845863789964	REACT:R-HSA-6814122	Cooperation of PDCL (PhLP1) and TRiC/CCT in G-protein beta folding	35.4	hippocampus, CA2
GNG10	17	12	457	1774	2.7682470368059886	0.009292185419091041	2.7870456047587573	0.11872845863789964	REACT:R-HSA-6814122	Cooperation of PDCL (PhLP1) and TRiC/CCT in G-protein beta folding	31.8	hippocampus, CA3
GNG10	17	12	457	1774	2.7682470368059886	0.009292185419091041	2.7870456047587573	0.11872845863789964	REACT:R-HSA-6814122	Cooperation of PDCL (PhLP1) and TRiC/CCT in G-protein beta folding	31.7	inferior colliculus
GNG10	17	12	457	1774	2.7682470368059886	0.009292185419091041	2.7870456047587573	0.11872845863789964	REACT:R-HSA-6814122	Cooperation of PDCL (PhLP1) and TRiC/CCT in G-protein beta folding	18.0	inferior frontal gyrus, opercular
GNG10	17	12	457	1774	2.7682470368059886	0.009292185419091041	2.7870456047587573	0.11872845863789964	REACT:R-HSA-6814122	Cooperation of PDCL (PhLP1) and TRiC/CCT in G-protein beta folding	21.5	inferior olive
GNG10	17	12	457	1774	2.7682470368059886	0.009292185419091041	2.7870456047587573	0.11872845863789964	REACT:R-HSA-6814122	Cooperation of PDCL (PhLP1) and TRiC/CCT in G-protein beta folding	15.2	inferior parietal lobule
GNG10	17	12	457	1774	2.7682470368059886	0.009292185419091041	2.7870456047587573	0.11872845863789964	REACT:R-HSA-6814122	Cooperation of PDCL (PhLP1) and TRiC/CCT in G-protein beta folding	31.1	inferior temporal gyrus
GNG10	17	12	457	1774	2.7682470368059886	0.009292185419091041	2.7870456047587573	0.11872845863789964	REACT:R-HSA-6814122	Cooperation of PDCL (PhLP1) and TRiC/CCT in G-protein beta folding	18.8	intraparietal deep sulcus
GNG10	17	12	457	1774	2.7682470368059886	0.009292185419091041	2.7870456047587573	0.11872845863789964	REACT:R-HSA-6814122	Cooperation of PDCL (PhLP1) and TRiC/CCT in G-protein beta folding	29.5	Kolliker-Fuse nucleus
GNG10	17	12	457	1774	2.7682470368059886	0.009292185419091041	2.7870456047587573	0.11872845863789964	REACT:R-HSA-6814122	Cooperation of PDCL (PhLP1) and TRiC/CCT in G-protein beta folding	18.0	lateral amygdala
GNG10	17	12	457	1774	2.7682470368059886	0.009292185419091041	2.7870456047587573	0.11872845863789964	REACT:R-HSA-6814122	Cooperation of PDCL (PhLP1) and TRiC/CCT in G-protein beta folding	33.6	lateral funiculus (white matter)
GNG10	17	12	457	1774	2.7682470368059886	0.009292185419091041	2.7870456047587573	0.11872845863789964	REACT:R-HSA-6814122	Cooperation of PDCL (PhLP1) and TRiC/CCT in G-protein beta folding	18.1	lateral geniculate body
GNG10	17	12	457	1774	2.7682470368059886	0.009292185419091041	2.7870456047587573	0.11872845863789964	REACT:R-HSA-6814122	Cooperation of PDCL (PhLP1) and TRiC/CCT in G-protein beta folding	40.8	lateral hypothalamic area
GNG10	17	12	457	1774	2.7682470368059886	0.009292185419091041	2.7870456047587573	0.11872845863789964	REACT:R-HSA-6814122	Cooperation of PDCL (PhLP1) and TRiC/CCT in G-protein beta folding	21.3	lateral lemniscal nuclei
GNG10	17	12	457	1774	2.7682470368059886	0.009292185419091041	2.7870456047587573	0.11872845863789964	REACT:R-HSA-6814122	Cooperation of PDCL (PhLP1) and TRiC/CCT in G-protein beta folding	27.8	lateral medullary reticular nucleus
GNG10	17	12	457	1774	2.7682470368059886	0.009292185419091041	2.7870456047587573	0.11872845863789964	REACT:R-HSA-6814122	Cooperation of PDCL (PhLP1) and TRiC/CCT in G-protein beta folding	36.4	lateral parabrachial nucleus
GNG10	17	12	457	1774	2.7682470368059886	0.009292185419091041	2.7870456047587573	0.11872845863789964	REACT:R-HSA-6814122	Cooperation of PDCL (PhLP1) and TRiC/CCT in G-protein beta folding	17.9	lateral thalamic nuclei
GNG10	17	12	457	1774	2.7682470368059886	0.009292185419091041	2.7870456047587573	0.11872845863789964	REACT:R-HSA-6814122	Cooperation of PDCL (PhLP1) and TRiC/CCT in G-protein beta folding	25.8	lateral vestibular nucleus
GNG10	17	12	457	1774	2.7682470368059886	0.009292185419091041	2.7870456047587573	0.11872845863789964	REACT:R-HSA-6814122	Cooperation of PDCL (PhLP1) and TRiC/CCT in G-protein beta folding	31.2	lingual gyrus
GNG10	17	12	457	1774	2.7682470368059886	0.009292185419091041	2.7870456047587573	0.11872845863789964	REACT:R-HSA-6814122	Cooperation of PDCL (PhLP1) and TRiC/CCT in G-protein beta folding	36.1	locus coeruleus
GNG10	17	12	457	1774	2.7682470368059886	0.009292185419091041	2.7870456047587573	0.11872845863789964	REACT:R-HSA-6814122	Cooperation of PDCL (PhLP1) and TRiC/CCT in G-protein beta folding	31.3	mammillary body
GNG10	17	12	457	1774	2.7682470368059886	0.009292185419091041	2.7870456047587573	0.11872845863789964	REACT:R-HSA-6814122	Cooperation of PDCL (PhLP1) and TRiC/CCT in G-protein beta folding	19.1	medial dorsal thalamic nucleus
GNG10	17	12	457	1774	2.7682470368059886	0.009292185419091041	2.7870456047587573	0.11872845863789964	REACT:R-HSA-6814122	Cooperation of PDCL (PhLP1) and TRiC/CCT in G-protein beta folding	19.9	medial geniculate body
GNG10	17	12	457	1774	2.7682470368059886	0.009292185419091041	2.7870456047587573	0.11872845863789964	REACT:R-HSA-6814122	Cooperation of PDCL (PhLP1) and TRiC/CCT in G-protein beta folding	39.0	medial olivary nucleus
GNG10	17	12	457	1774	2.7682470368059886	0.009292185419091041	2.7870456047587573	0.11872845863789964	REACT:R-HSA-6814122	Cooperation of PDCL (PhLP1) and TRiC/CCT in G-protein beta folding	30.7	medial parabrachial nucleus
GNG10	17	12	457	1774	2.7682470368059886	0.009292185419091041	2.7870456047587573	0.11872845863789964	REACT:R-HSA-6814122	Cooperation of PDCL (PhLP1) and TRiC/CCT in G-protein beta folding	25.0	medial periolivary nuclei
GNG10	17	12	457	1774	2.7682470368059886	0.009292185419091041	2.7870456047587573	0.11872845863789964	REACT:R-HSA-6814122	Cooperation of PDCL (PhLP1) and TRiC/CCT in G-protein beta folding	22.7	medial vestibular nucleus
GNG10	17	12	457	1774	2.7682470368059886	0.009292185419091041	2.7870456047587573	0.11872845863789964	REACT:R-HSA-6814122	Cooperation of PDCL (PhLP1) and TRiC/CCT in G-protein beta folding	42.1	median raphe nucleus
GNG10	17	12	457	1774	2.7682470368059886	0.009292185419091041	2.7870456047587573	0.11872845863789964	REACT:R-HSA-6814122	Cooperation of PDCL (PhLP1) and TRiC/CCT in G-protein beta folding	15.5	middle cingulate cortex
GNG10	17	12	457	1774	2.7682470368059886	0.009292185419091041	2.7870456047587573	0.11872845863789964	REACT:R-HSA-6814122	Cooperation of PDCL (PhLP1) and TRiC/CCT in G-protein beta folding	27.8	middle temporal gyrus
GNG10	17	12	457	1774	2.7682470368059886	0.009292185419091041	2.7870456047587573	0.11872845863789964	REACT:R-HSA-6814122	Cooperation of PDCL (PhLP1) and TRiC/CCT in G-protein beta folding	18.8	motor facial nucleus
GNG10	17	12	457	1774	2.7682470368059886	0.009292185419091041	2.7870456047587573	0.11872845863789964	REACT:R-HSA-6814122	Cooperation of PDCL (PhLP1) and TRiC/CCT in G-protein beta folding	26.3	motor hypoglossal nucleus
GNG10	17	12	457	1774	2.7682470368059886	0.009292185419091041	2.7870456047587573	0.11872845863789964	REACT:R-HSA-6814122	Cooperation of PDCL (PhLP1) and TRiC/CCT in G-protein beta folding	20.5	motor trigeminal nucleus
GNG10	17	12	457	1774	2.7682470368059886	0.009292185419091041	2.7870456047587573	0.11872845863789964	REACT:R-HSA-6814122	Cooperation of PDCL (PhLP1) and TRiC/CCT in G-protein beta folding	22.3	nuclei of the trapezoid body
GNG10	17	12	457	1774	2.7682470368059886	0.009292185419091041	2.7870456047587573	0.11872845863789964	REACT:R-HSA-6814122	Cooperation of PDCL (PhLP1) and TRiC/CCT in G-protein beta folding	34.6	nucleus accumbens
GNG10	17	12	457	1774	2.7682470368059886	0.009292185419091041	2.7870456047587573	0.11872845863789964	REACT:R-HSA-6814122	Cooperation of PDCL (PhLP1) and TRiC/CCT in G-protein beta folding	33.3	nucleus ambiguus
GNG10	17	12	457	1774	2.7682470368059886	0.009292185419091041	2.7870456047587573	0.11872845863789964	REACT:R-HSA-6814122	Cooperation of PDCL (PhLP1) and TRiC/CCT in G-protein beta folding	22.1	nucleus basalis of Meynert
GNG10	17	12	457	1774	2.7682470368059886	0.009292185419091041	2.7870456047587573	0.11872845863789964	REACT:R-HSA-6814122	Cooperation of PDCL (PhLP1) and TRiC/CCT in G-protein beta folding	21.4	nucleus cuneatus
GNG10	17	12	457	1774	2.7682470368059886	0.009292185419091041	2.7870456047587573	0.11872845863789964	REACT:R-HSA-6814122	Cooperation of PDCL (PhLP1) and TRiC/CCT in G-protein beta folding	18.8	nucleus gracilis
GNG10	17	12	457	1774	2.7682470368059886	0.009292185419091041	2.7870456047587573	0.11872845863789964	REACT:R-HSA-6814122	Cooperation of PDCL (PhLP1) and TRiC/CCT in G-protein beta folding	43.7	nucleus of the diagonal band
GNG10	17	12	457	1774	2.7682470368059886	0.009292185419091041	2.7870456047587573	0.11872845863789964	REACT:R-HSA-6814122	Cooperation of PDCL (PhLP1) and TRiC/CCT in G-protein beta folding	18.8	nucleus raphe magnus
GNG10	17	12	457	1774	2.7682470368059886	0.009292185419091041	2.7870456047587573	0.11872845863789964	REACT:R-HSA-6814122	Cooperation of PDCL (PhLP1) and TRiC/CCT in G-protein beta folding	38.0	nucleus raphe obscurus
GNG10	17	12	457	1774	2.7682470368059886	0.009292185419091041	2.7870456047587573	0.11872845863789964	REACT:R-HSA-6814122	Cooperation of PDCL (PhLP1) and TRiC/CCT in G-protein beta folding	45.2	nucleus raphe pallidus
GNG10	17	12	457	1774	2.7682470368059886	0.009292185419091041	2.7870456047587573	0.11872845863789964	REACT:R-HSA-6814122	Cooperation of PDCL (PhLP1) and TRiC/CCT in G-protein beta folding	27.4	nucleus reuniens
GNG10	17	12	457	1774	2.7682470368059886	0.009292185419091041	2.7870456047587573	0.11872845863789964	REACT:R-HSA-6814122	Cooperation of PDCL (PhLP1) and TRiC/CCT in G-protein beta folding	20.1	nucleus rhomboideus
GNG10	17	12	457	1774	2.7682470368059886	0.009292185419091041	2.7870456047587573	0.11872845863789964	REACT:R-HSA-6814122	Cooperation of PDCL (PhLP1) and TRiC/CCT in G-protein beta folding	34.3	nucleus tractus solitarii
GNG10	17	12	457	1774	2.7682470368059886	0.009292185419091041	2.7870456047587573	0.11872845863789964	REACT:R-HSA-6814122	Cooperation of PDCL (PhLP1) and TRiC/CCT in G-protein beta folding	17.0	occipital cortex
GNG10	17	12	457	1774	2.7682470368059886	0.009292185419091041	2.7870456047587573	0.11872845863789964	REACT:R-HSA-6814122	Cooperation of PDCL (PhLP1) and TRiC/CCT in G-protein beta folding	23.6	occipital cortex (white matter)
GNG10	17	12	457	1774	2.7682470368059886	0.009292185419091041	2.7870456047587573	0.11872845863789964	REACT:R-HSA-6814122	Cooperation of PDCL (PhLP1) and TRiC/CCT in G-protein beta folding	26.8	olfactory area
GNG10	17	12	457	1774	2.7682470368059886	0.009292185419091041	2.7870456047587573	0.11872845863789964	REACT:R-HSA-6814122	Cooperation of PDCL (PhLP1) and TRiC/CCT in G-protein beta folding	28.6	olfactory tubercle
GNG10	17	12	457	1774	2.7682470368059886	0.009292185419091041	2.7870456047587573	0.11872845863789964	REACT:R-HSA-6814122	Cooperation of PDCL (PhLP1) and TRiC/CCT in G-protein beta folding	13.3	orbitofrontal gyrus, anterior
GNG10	17	12	457	1774	2.7682470368059886	0.009292185419091041	2.7870456047587573	0.11872845863789964	REACT:R-HSA-6814122	Cooperation of PDCL (PhLP1) and TRiC/CCT in G-protein beta folding	17.0	paracentral lobule, anterior
GNG10	17	12	457	1774	2.7682470368059886	0.009292185419091041	2.7870456047587573	0.11872845863789964	REACT:R-HSA-6814122	Cooperation of PDCL (PhLP1) and TRiC/CCT in G-protein beta folding	15.3	paracentral lobule, posterior
GNG10	17	12	457	1774	2.7682470368059886	0.009292185419091041	2.7870456047587573	0.11872845863789964	REACT:R-HSA-6814122	Cooperation of PDCL (PhLP1) and TRiC/CCT in G-protein beta folding	25.9	parahippocampal cortex
GNG10	17	12	457	1774	2.7682470368059886	0.009292185419091041	2.7870456047587573	0.11872845863789964	REACT:R-HSA-6814122	Cooperation of PDCL (PhLP1) and TRiC/CCT in G-protein beta folding	38.4	parahippocampal cortex (white matter)
GNG10	17	12	457	1774	2.7682470368059886	0.009292185419091041	2.7870456047587573	0.11872845863789964	REACT:R-HSA-6814122	Cooperation of PDCL (PhLP1) and TRiC/CCT in G-protein beta folding	37.7	paramedian reticular nucleus
GNG10	17	12	457	1774	2.7682470368059886	0.009292185419091041	2.7870456047587573	0.11872845863789964	REACT:R-HSA-6814122	Cooperation of PDCL (PhLP1) and TRiC/CCT in G-protein beta folding	28.6	paraventricular nucleus
GNG10	17	12	457	1774	2.7682470368059886	0.009292185419091041	2.7870456047587573	0.11872845863789964	REACT:R-HSA-6814122	Cooperation of PDCL (PhLP1) and TRiC/CCT in G-protein beta folding	12.7	parietal operculum
GNG10	17	12	457	1774	2.7682470368059886	0.009292185419091041	2.7870456047587573	0.11872845863789964	REACT:R-HSA-6814122	Cooperation of PDCL (PhLP1) and TRiC/CCT in G-protein beta folding	20.9	parieto-insular cortex
GNG10	17	12	457	1774	2.7682470368059886	0.009292185419091041	2.7870456047587573	0.11872845863789964	REACT:R-HSA-6814122	Cooperation of PDCL (PhLP1) and TRiC/CCT in G-protein beta folding	18.1	parieto-occipital transitional area
GNG10	17	12	457	1774	2.7682470368059886	0.009292185419091041	2.7870456047587573	0.11872845863789964	REACT:R-HSA-6814122	Cooperation of PDCL (PhLP1) and TRiC/CCT in G-protein beta folding	30.5	parieto-temporal junction (white matter)
GNG10	17	12	457	1774	2.7682470368059886	0.009292185419091041	2.7870456047587573	0.11872845863789964	REACT:R-HSA-6814122	Cooperation of PDCL (PhLP1) and TRiC/CCT in G-protein beta folding	27.4	parvicellular reticular nuclei
GNG10	17	12	457	1774	2.7682470368059886	0.009292185419091041	2.7870456047587573	0.11872845863789964	REACT:R-HSA-6814122	Cooperation of PDCL (PhLP1) and TRiC/CCT in G-protein beta folding	23.3	parvicellular reticular nuclei, medullary
GNG10	17	12	457	1774	2.7682470368059886	0.009292185419091041	2.7870456047587573	0.11872845863789964	REACT:R-HSA-6814122	Cooperation of PDCL (PhLP1) and TRiC/CCT in G-protein beta folding	33.3	pedunculopontine tegmental nucleus
GNG10	17	12	457	1774	2.7682470368059886	0.009292185419091041	2.7870456047587573	0.11872845863789964	REACT:R-HSA-6814122	Cooperation of PDCL (PhLP1) and TRiC/CCT in G-protein beta folding	34.2	periaquaductal grey, anterior
GNG10	17	12	457	1774	2.7682470368059886	0.009292185419091041	2.7870456047587573	0.11872845863789964	REACT:R-HSA-6814122	Cooperation of PDCL (PhLP1) and TRiC/CCT in G-protein beta folding	37.7	periaquaductal grey, dorsal
GNG10	17	12	457	1774	2.7682470368059886	0.009292185419091041	2.7870456047587573	0.11872845863789964	REACT:R-HSA-6814122	Cooperation of PDCL (PhLP1) and TRiC/CCT in G-protein beta folding	31.4	periaquaductal grey, lateral
GNG10	17	12	457	1774	2.7682470368059886	0.009292185419091041	2.7870456047587573	0.11872845863789964	REACT:R-HSA-6814122	Cooperation of PDCL (PhLP1) and TRiC/CCT in G-protein beta folding	39.3	perirhinal gyrus
GNG10	17	12	457	1774	2.7682470368059886	0.009292185419091041	2.7870456047587573	0.11872845863789964	REACT:R-HSA-6814122	Cooperation of PDCL (PhLP1) and TRiC/CCT in G-protein beta folding	32.1	peritrigeminal nucleus
GNG10	17	12	457	1774	2.7682470368059886	0.009292185419091041	2.7870456047587573	0.11872845863789964	REACT:R-HSA-6814122	Cooperation of PDCL (PhLP1) and TRiC/CCT in G-protein beta folding	25.8	piriform cortex
GNG10	17	12	457	1774	2.7682470368059886	0.009292185419091041	2.7870456047587573	0.11872845863789964	REACT:R-HSA-6814122	Cooperation of PDCL (PhLP1) and TRiC/CCT in G-protein beta folding	23.5	pontine nuclei
GNG10	17	12	457	1774	2.7682470368059886	0.009292185419091041	2.7870456047587573	0.11872845863789964	REACT:R-HSA-6814122	Cooperation of PDCL (PhLP1) and TRiC/CCT in G-protein beta folding	34.5	pontine raphe nucleus
GNG10	17	12	457	1774	2.7682470368059886	0.009292185419091041	2.7870456047587573	0.11872845863789964	REACT:R-HSA-6814122	Cooperation of PDCL (PhLP1) and TRiC/CCT in G-protein beta folding	8.6	postcentral gyrus
GNG10	17	12	457	1774	2.7682470368059886	0.009292185419091041	2.7870456047587573	0.11872845863789964	REACT:R-HSA-6814122	Cooperation of PDCL (PhLP1) and TRiC/CCT in G-protein beta folding	18.5	postcentral gyrus, dorsal
GNG10	17	12	457	1774	2.7682470368059886	0.009292185419091041	2.7870456047587573	0.11872845863789964	REACT:R-HSA-6814122	Cooperation of PDCL (PhLP1) and TRiC/CCT in G-protein beta folding	20.3	postcentral gyrus, middle
GNG10	17	12	457	1774	2.7682470368059886	0.009292185419091041	2.7870456047587573	0.11872845863789964	REACT:R-HSA-6814122	Cooperation of PDCL (PhLP1) and TRiC/CCT in G-protein beta folding	19.0	postcentral gyrus, ventral
GNG10	17	12	457	1774	2.7682470368059886	0.009292185419091041	2.7870456047587573	0.11872845863789964	REACT:R-HSA-6814122	Cooperation of PDCL (PhLP1) and TRiC/CCT in G-protein beta folding	11.5	posterior cingulate cortex
GNG10	17	12	457	1774	2.7682470368059886	0.009292185419091041	2.7870456047587573	0.11872845863789964	REACT:R-HSA-6814122	Cooperation of PDCL (PhLP1) and TRiC/CCT in G-protein beta folding	13.0	posterior cingulate cortex, dorsal
GNG10	17	12	457	1774	2.7682470368059886	0.009292185419091041	2.7870456047587573	0.11872845863789964	REACT:R-HSA-6814122	Cooperation of PDCL (PhLP1) and TRiC/CCT in G-protein beta folding	16.2	posterior cingulate cortex, ventral
GNG10	17	12	457	1774	2.7682470368059886	0.009292185419091041	2.7870456047587573	0.11872845863789964	REACT:R-HSA-6814122	Cooperation of PDCL (PhLP1) and TRiC/CCT in G-protein beta folding	22.2	posterior insular cortex
GNG10	17	12	457	1774	2.7682470368059886	0.009292185419091041	2.7870456047587573	0.11872845863789964	REACT:R-HSA-6814122	Cooperation of PDCL (PhLP1) and TRiC/CCT in G-protein beta folding	10.5	posterior thalamic nucleus
GNG10	17	12	457	1774	2.7682470368059886	0.009292185419091041	2.7870456047587573	0.11872845863789964	REACT:R-HSA-6814122	Cooperation of PDCL (PhLP1) and TRiC/CCT in G-protein beta folding	32.8	posteroventral cochlear nucleus
GNG10	17	12	457	1774	2.7682470368059886	0.009292185419091041	2.7870456047587573	0.11872845863789964	REACT:R-HSA-6814122	Cooperation of PDCL (PhLP1) and TRiC/CCT in G-protein beta folding	8.5	precentral gyrus
GNG10	17	12	457	1774	2.7682470368059886	0.009292185419091041	2.7870456047587573	0.11872845863789964	REACT:R-HSA-6814122	Cooperation of PDCL (PhLP1) and TRiC/CCT in G-protein beta folding	14.7	precentral gyrus, dorsal
GNG10	17	12	457	1774	2.7682470368059886	0.009292185419091041	2.7870456047587573	0.11872845863789964	REACT:R-HSA-6814122	Cooperation of PDCL (PhLP1) and TRiC/CCT in G-protein beta folding	19.5	precentral gyrus, middle
GNG10	17	12	457	1774	2.7682470368059886	0.009292185419091041	2.7870456047587573	0.11872845863789964	REACT:R-HSA-6814122	Cooperation of PDCL (PhLP1) and TRiC/CCT in G-protein beta folding	15.8	precentral gyrus, ventral
GNG10	17	12	457	1774	2.7682470368059886	0.009292185419091041	2.7870456047587573	0.11872845863789964	REACT:R-HSA-6814122	Cooperation of PDCL (PhLP1) and TRiC/CCT in G-protein beta folding	19.2	precuneus
GNG10	17	12	457	1774	2.7682470368059886	0.009292185419091041	2.7870456047587573	0.11872845863789964	REACT:R-HSA-6814122	Cooperation of PDCL (PhLP1) and TRiC/CCT in G-protein beta folding	17.8	premotor cortex, dorsal
GNG10	17	12	457	1774	2.7682470368059886	0.009292185419091041	2.7870456047587573	0.11872845863789964	REACT:R-HSA-6814122	Cooperation of PDCL (PhLP1) and TRiC/CCT in G-protein beta folding	18.1	premotor cortex, ventral
GNG10	17	12	457	1774	2.7682470368059886	0.009292185419091041	2.7870456047587573	0.11872845863789964	REACT:R-HSA-6814122	Cooperation of PDCL (PhLP1) and TRiC/CCT in G-protein beta folding	44.3	preoptic area
GNG10	17	12	457	1774	2.7682470368059886	0.009292185419091041	2.7870456047587573	0.11872845863789964	REACT:R-HSA-6814122	Cooperation of PDCL (PhLP1) and TRiC/CCT in G-protein beta folding	32.9	prepositus hypoglossal nucleus
GNG10	17	12	457	1774	2.7682470368059886	0.009292185419091041	2.7870456047587573	0.11872845863789964	REACT:R-HSA-6814122	Cooperation of PDCL (PhLP1) and TRiC/CCT in G-protein beta folding	28.2	pretectal area
GNG10	17	12	457	1774	2.7682470368059886	0.009292185419091041	2.7870456047587573	0.11872845863789964	REACT:R-HSA-6814122	Cooperation of PDCL (PhLP1) and TRiC/CCT in G-protein beta folding	23.3	principal sensory trigeminal nucleus
GNG10	17	12	457	1774	2.7682470368059886	0.009292185419091041	2.7870456047587573	0.11872845863789964	REACT:R-HSA-6814122	Cooperation of PDCL (PhLP1) and TRiC/CCT in G-protein beta folding	19.6	pulvinar
GNG10	17	12	457	1774	2.7682470368059886	0.009292185419091041	2.7870456047587573	0.11872845863789964	REACT:R-HSA-6814122	Cooperation of PDCL (PhLP1) and TRiC/CCT in G-protein beta folding	30.2	putamen
GNG10	17	12	457	1774	2.7682470368059886	0.009292185419091041	2.7870456047587573	0.11872845863789964	REACT:R-HSA-6814122	Cooperation of PDCL (PhLP1) and TRiC/CCT in G-protein beta folding	26.6	red nucleus
GNG10	17	12	457	1774	2.7682470368059886	0.009292185419091041	2.7870456047587573	0.11872845863789964	REACT:R-HSA-6814122	Cooperation of PDCL (PhLP1) and TRiC/CCT in G-protein beta folding	19.6	reticular pontine nucleus, caudal
GNG10	17	12	457	1774	2.7682470368059886	0.009292185419091041	2.7870456047587573	0.11872845863789964	REACT:R-HSA-6814122	Cooperation of PDCL (PhLP1) and TRiC/CCT in G-protein beta folding	25.8	reticular pontine nucleus, oral
GNG10	17	12	457	1774	2.7682470368059886	0.009292185419091041	2.7870456047587573	0.11872845863789964	REACT:R-HSA-6814122	Cooperation of PDCL (PhLP1) and TRiC/CCT in G-protein beta folding	17.6	reticulotegmental nucleus
GNG10	17	12	457	1774	2.7682470368059886	0.009292185419091041	2.7870456047587573	0.11872845863789964	REACT:R-HSA-6814122	Cooperation of PDCL (PhLP1) and TRiC/CCT in G-protein beta folding	40.0	retrosplenial cortex
GNG10	17	12	457	1774	2.7682470368059886	0.009292185419091041	2.7870456047587573	0.11872845863789964	REACT:R-HSA-6814122	Cooperation of PDCL (PhLP1) and TRiC/CCT in G-protein beta folding	38.1	septal nuclei
GNG10	17	12	457	1774	2.7682470368059886	0.009292185419091041	2.7870456047587573	0.11872845863789964	REACT:R-HSA-6814122	Cooperation of PDCL (PhLP1) and TRiC/CCT in G-protein beta folding	10.9	somatomor cortex, precentral gyrus (white matter)
GNG10	17	12	457	1774	2.7682470368059886	0.009292185419091041	2.7870456047587573	0.11872845863789964	REACT:R-HSA-6814122	Cooperation of PDCL (PhLP1) and TRiC/CCT in G-protein beta folding	12.9	somatosensory cortex, postcentral gyrus, ventral (white matter)
GNG10	17	12	457	1774	2.7682470368059886	0.009292185419091041	2.7870456047587573	0.11872845863789964	REACT:R-HSA-6814122	Cooperation of PDCL (PhLP1) and TRiC/CCT in G-protein beta folding	20.8	spinal trigeminal nucleus, caudal
GNG10	17	12	457	1774	2.7682470368059886	0.009292185419091041	2.7870456047587573	0.11872845863789964	REACT:R-HSA-6814122	Cooperation of PDCL (PhLP1) and TRiC/CCT in G-protein beta folding	29.5	spinal trigeminal nucleus, interpolar
GNG10	17	12	457	1774	2.7682470368059886	0.009292185419091041	2.7870456047587573	0.11872845863789964	REACT:R-HSA-6814122	Cooperation of PDCL (PhLP1) and TRiC/CCT in G-protein beta folding	31.2	spinal trigeminal nucleus, oral
GNG10	17	12	457	1774	2.7682470368059886	0.009292185419091041	2.7870456047587573	0.11872845863789964	REACT:R-HSA-6814122	Cooperation of PDCL (PhLP1) and TRiC/CCT in G-protein beta folding	24.4	spinal vestibular nucleus
GNG10	17	12	457	1774	2.7682470368059886	0.009292185419091041	2.7870456047587573	0.11872845863789964	REACT:R-HSA-6814122	Cooperation of PDCL (PhLP1) and TRiC/CCT in G-protein beta folding	33.5	stria terminalis, bed nucleus
GNG10	17	12	457	1774	2.7682470368059886	0.009292185419091041	2.7870456047587573	0.11872845863789964	REACT:R-HSA-6814122	Cooperation of PDCL (PhLP1) and TRiC/CCT in G-protein beta folding	17.9	subcentral gyrus, S2
GNG10	17	12	457	1774	2.7682470368059886	0.009292185419091041	2.7870456047587573	0.11872845863789964	REACT:R-HSA-6814122	Cooperation of PDCL (PhLP1) and TRiC/CCT in G-protein beta folding	29.0	subcoeruleus area
GNG10	17	12	457	1774	2.7682470368059886	0.009292185419091041	2.7870456047587573	0.11872845863789964	REACT:R-HSA-6814122	Cooperation of PDCL (PhLP1) and TRiC/CCT in G-protein beta folding	30.9	subiculum
GNG10	17	12	457	1774	2.7682470368059886	0.009292185419091041	2.7870456047587573	0.11872845863789964	REACT:R-HSA-6814122	Cooperation of PDCL (PhLP1) and TRiC/CCT in G-protein beta folding	36.4	substantia nigra
GNG10	17	12	457	1774	2.7682470368059886	0.009292185419091041	2.7870456047587573	0.11872845863789964	REACT:R-HSA-6814122	Cooperation of PDCL (PhLP1) and TRiC/CCT in G-protein beta folding	23.6	subthalamic nucleus
GNG10	17	12	457	1774	2.7682470368059886	0.009292185419091041	2.7870456047587573	0.11872845863789964	REACT:R-HSA-6814122	Cooperation of PDCL (PhLP1) and TRiC/CCT in G-protein beta folding	27.6	superior colliculus
GNG10	17	12	457	1774	2.7682470368059886	0.009292185419091041	2.7870456047587573	0.11872845863789964	REACT:R-HSA-6814122	Cooperation of PDCL (PhLP1) and TRiC/CCT in G-protein beta folding	23.7	superior olive
GNG10	17	12	457	1774	2.7682470368059886	0.009292185419091041	2.7870456047587573	0.11872845863789964	REACT:R-HSA-6814122	Cooperation of PDCL (PhLP1) and TRiC/CCT in G-protein beta folding	21.4	superior parietal lobule
GNG10	17	12	457	1774	2.7682470368059886	0.009292185419091041	2.7870456047587573	0.11872845863789964	REACT:R-HSA-6814122	Cooperation of PDCL (PhLP1) and TRiC/CCT in G-protein beta folding	29.7	superior temporal gyrus
GNG10	17	12	457	1774	2.7682470368059886	0.009292185419091041	2.7870456047587573	0.11872845863789964	REACT:R-HSA-6814122	Cooperation of PDCL (PhLP1) and TRiC/CCT in G-protein beta folding	31.4	superior vestibular nucleus
GNG10	17	12	457	1774	2.7682470368059886	0.009292185419091041	2.7870456047587573	0.11872845863789964	REACT:R-HSA-6814122	Cooperation of PDCL (PhLP1) and TRiC/CCT in G-protein beta folding	13.4	supplementary motor cortex
GNG10	17	12	457	1774	2.7682470368059886	0.009292185419091041	2.7870456047587573	0.11872845863789964	REACT:R-HSA-6814122	Cooperation of PDCL (PhLP1) and TRiC/CCT in G-protein beta folding	21.9	supramarginal gyrus
GNG10	17	12	457	1774	2.7682470368059886	0.009292185419091041	2.7870456047587573	0.11872845863789964	REACT:R-HSA-6814122	Cooperation of PDCL (PhLP1) and TRiC/CCT in G-protein beta folding	48.5	supraoptic nucleus
GNG10	17	12	457	1774	2.7682470368059886	0.009292185419091041	2.7870456047587573	0.11872845863789964	REACT:R-HSA-6814122	Cooperation of PDCL (PhLP1) and TRiC/CCT in G-protein beta folding	34.8	temporal pole
GNG10	17	12	457	1774	2.7682470368059886	0.009292185419091041	2.7870456047587573	0.11872845863789964	REACT:R-HSA-6814122	Cooperation of PDCL (PhLP1) and TRiC/CCT in G-protein beta folding	27.9	temporal white matter
GNG10	17	12	457	1774	2.7682470368059886	0.009292185419091041	2.7870456047587573	0.11872845863789964	REACT:R-HSA-6814122	Cooperation of PDCL (PhLP1) and TRiC/CCT in G-protein beta folding	22.3	temporo-insular cortex, parainsular gyrus
GNG10	17	12	457	1774	2.7682470368059886	0.009292185419091041	2.7870456047587573	0.11872845863789964	REACT:R-HSA-6814122	Cooperation of PDCL (PhLP1) and TRiC/CCT in G-protein beta folding	32.8	temporo-occipital transitional zone
GNG10	17	12	457	1774	2.7682470368059886	0.009292185419091041	2.7870456047587573	0.11872845863789964	REACT:R-HSA-6814122	Cooperation of PDCL (PhLP1) and TRiC/CCT in G-protein beta folding	28.1	transversal temporal gyrus, anterior
GNG10	17	12	457	1774	2.7682470368059886	0.009292185419091041	2.7870456047587573	0.11872845863789964	REACT:R-HSA-6814122	Cooperation of PDCL (PhLP1) and TRiC/CCT in G-protein beta folding	28.1	transversal temporal gyrus, posterior
GNG10	17	12	457	1774	2.7682470368059886	0.009292185419091041	2.7870456047587573	0.11872845863789964	REACT:R-HSA-6814122	Cooperation of PDCL (PhLP1) and TRiC/CCT in G-protein beta folding	30.8	ventral medullary reticular nucleus
GNG10	17	12	457	1774	2.7682470368059886	0.009292185419091041	2.7870456047587573	0.11872845863789964	REACT:R-HSA-6814122	Cooperation of PDCL (PhLP1) and TRiC/CCT in G-protein beta folding	25.9	ventral periolivary nuclei
GNG10	17	12	457	1774	2.7682470368059886	0.009292185419091041	2.7870456047587573	0.11872845863789964	REACT:R-HSA-6814122	Cooperation of PDCL (PhLP1) and TRiC/CCT in G-protein beta folding	15.3	ventral posterolateral thalamic nucleus
GNG10	17	12	457	1774	2.7682470368059886	0.009292185419091041	2.7870456047587573	0.11872845863789964	REACT:R-HSA-6814122	Cooperation of PDCL (PhLP1) and TRiC/CCT in G-protein beta folding	19.9	ventral posteromedial thalamic nucleus
GNG10	17	12	457	1774	2.7682470368059886	0.009292185419091041	2.7870456047587573	0.11872845863789964	REACT:R-HSA-6814122	Cooperation of PDCL (PhLP1) and TRiC/CCT in G-protein beta folding	40.1	ventral tegmental area
GNG10	17	12	457	1774	2.7682470368059886	0.009292185419091041	2.7870456047587573	0.11872845863789964	REACT:R-HSA-6814122	Cooperation of PDCL (PhLP1) and TRiC/CCT in G-protein beta folding	20.8	ventral thalamic nuclei
GNG10	17	12	457	1774	2.7682470368059886	0.009292185419091041	2.7870456047587573	0.11872845863789964	REACT:R-HSA-6814122	Cooperation of PDCL (PhLP1) and TRiC/CCT in G-protein beta folding	31.1	ventrolateral medulla, A1-C1 cell groups
GNG10	17	12	457	1774	2.7682470368059886	0.009292185419091041	2.7870456047587573	0.11872845863789964	REACT:R-HSA-6814122	Cooperation of PDCL (PhLP1) and TRiC/CCT in G-protein beta folding	23.5	ventrolateral tegmental area, A5 NE cell group
GNG10	17	12	457	1774	2.7682470368059886	0.009292185419091041	2.7870456047587573	0.11872845863789964	REACT:R-HSA-6814122	Cooperation of PDCL (PhLP1) and TRiC/CCT in G-protein beta folding	70.3	ventromedial nucleus
GNG10	17	12	457	1774	2.7682470368059886	0.009292185419091041	2.7870456047587573	0.11872845863789964	REACT:R-HSA-6814122	Cooperation of PDCL (PhLP1) and TRiC/CCT in G-protein beta folding	20.2	vermis
GNG10	17	12	457	1774	2.7682470368059886	0.009292185419091041	2.7870456047587573	0.11872845863789964	REACT:R-HSA-6814122	Cooperation of PDCL (PhLP1) and TRiC/CCT in G-protein beta folding	19.2	zona incerta
GNG10	17	12	457	1774	2.7682470368059886	0.009292185419091041	2.7870456047587573	0.11872845863789964	KEGG:hsa04728	Dopaminergic synapse	21.1	amygdala
GNG10	17	12	457	1774	2.7682470368059886	0.009292185419091041	2.7870456047587573	0.11872845863789964	KEGG:hsa04728	Dopaminergic synapse	23.2	angular gyrus
GNG10	17	12	457	1774	2.7682470368059886	0.009292185419091041	2.7870456047587573	0.11872845863789964	KEGG:hsa04728	Dopaminergic synapse	41.2	angular gyrus (white matter)
GNG10	17	12	457	1774	2.7682470368059886	0.009292185419091041	2.7870456047587573	0.11872845863789964	KEGG:hsa04728	Dopaminergic synapse	17.9	anterior cingulate cortex, supragenual-dorsal
GNG10	17	12	457	1774	2.7682470368059886	0.009292185419091041	2.7870456047587573	0.11872845863789964	KEGG:hsa04728	Dopaminergic synapse	16.8	anterior cingulate cortex, supragenual-ventral
GNG10	17	12	457	1774	2.7682470368059886	0.009292185419091041	2.7870456047587573	0.11872845863789964	KEGG:hsa04728	Dopaminergic synapse	26.2	anterior cochlear nucleus, ventral
GNG10	17	12	457	1774	2.7682470368059886	0.009292185419091041	2.7870456047587573	0.11872845863789964	KEGG:hsa04728	Dopaminergic synapse	39.8	anterior funiculus (white matter)
GNG10	17	12	457	1774	2.7682470368059886	0.009292185419091041	2.7870456047587573	0.11872845863789964	KEGG:hsa04728	Dopaminergic synapse	26.4	anterior insular cortex, dorsal
GNG10	17	12	457	1774	2.7682470368059886	0.009292185419091041	2.7870456047587573	0.11872845863789964	KEGG:hsa04728	Dopaminergic synapse	29.1	anterior insular cortex, ventral
GNG10	17	12	457	1774	2.7682470368059886	0.009292185419091041	2.7870456047587573	0.11872845863789964	KEGG:hsa04728	Dopaminergic synapse	24.1	anterior thalamic nucleus, ventral
GNG10	17	12	457	1774	2.7682470368059886	0.009292185419091041	2.7870456047587573	0.11872845863789964	KEGG:hsa04728	Dopaminergic synapse	60.4	arcuate nucleus
GNG10	17	12	457	1774	2.7682470368059886	0.009292185419091041	2.7870456047587573	0.11872845863789964	KEGG:hsa04728	Dopaminergic synapse	18.0	area parastriata, inferior
GNG10	17	12	457	1774	2.7682470368059886	0.009292185419091041	2.7870456047587573	0.11872845863789964	KEGG:hsa04728	Dopaminergic synapse	25.3	area parastriata, parietal
GNG10	17	12	457	1774	2.7682470368059886	0.009292185419091041	2.7870456047587573	0.11872845863789964	KEGG:hsa04728	Dopaminergic synapse	18.1	area parastriata, superior
GNG10	17	12	457	1774	2.7682470368059886	0.009292185419091041	2.7870456047587573	0.11872845863789964	KEGG:hsa04728	Dopaminergic synapse	19.7	area parastriata, temporal
GNG10	17	12	457	1774	2.7682470368059886	0.009292185419091041	2.7870456047587573	0.11872845863789964	KEGG:hsa04728	Dopaminergic synapse	29.5	area postrema
GNG10	17	12	457	1774	2.7682470368059886	0.009292185419091041	2.7870456047587573	0.11872845863789964	KEGG:hsa04728	Dopaminergic synapse	25.8	area striata
GNG10	17	12	457	1774	2.7682470368059886	0.009292185419091041	2.7870456047587573	0.11872845863789964	KEGG:hsa04728	Dopaminergic synapse	24.3	area striata (white matter)
GNG10	17	12	457	1774	2.7682470368059886	0.009292185419091041	2.7870456047587573	0.11872845863789964	KEGG:hsa04728	Dopaminergic synapse	20.1	basal amygdala
GNG10	17	12	457	1774	2.7682470368059886	0.009292185419091041	2.7870456047587573	0.11872845863789964	KEGG:hsa04728	Dopaminergic synapse	28.4	caudate nucleus
GNG10	17	12	457	1774	2.7682470368059886	0.009292185419091041	2.7870456047587573	0.11872845863789964	KEGG:hsa04728	Dopaminergic synapse	21.0	central amygdala
GNG10	17	12	457	1774	2.7682470368059886	0.009292185419091041	2.7870456047587573	0.11872845863789964	KEGG:hsa04728	Dopaminergic synapse	24.0	centromedial thalamic nucleus
GNG10	17	12	457	1774	2.7682470368059886	0.009292185419091041	2.7870456047587573	0.11872845863789964	KEGG:hsa04728	Dopaminergic synapse	21.8	cerebellar cortex
GNG10	17	12	457	1774	2.7682470368059886	0.009292185419091041	2.7870456047587573	0.11872845863789964	KEGG:hsa04728	Dopaminergic synapse	30.7	cerebellar nuclei
GNG10	17	12	457	1774	2.7682470368059886	0.009292185419091041	2.7870456047587573	0.11872845863789964	KEGG:hsa04728	Dopaminergic synapse	41.8	cerebellar white matter
GNG10	17	12	457	1774	2.7682470368059886	0.009292185419091041	2.7870456047587573	0.11872845863789964	KEGG:hsa04728	Dopaminergic synapse	30.0	cervical spinal cord, central gray
GNG10	17	12	457	1774	2.7682470368059886	0.009292185419091041	2.7870456047587573	0.11872845863789964	KEGG:hsa04728	Dopaminergic synapse	30.5	cervical spinal cord, dorsal horn
GNG10	17	12	457	1774	2.7682470368059886	0.009292185419091041	2.7870456047587573	0.11872845863789964	KEGG:hsa04728	Dopaminergic synapse	21.0	cervical spinal cord, ventral horn
GNG10	17	12	457	1774	2.7682470368059886	0.009292185419091041	2.7870456047587573	0.11872845863789964	KEGG:hsa04728	Dopaminergic synapse	21.1	choroid plexus
GNG10	17	12	457	1774	2.7682470368059886	0.009292185419091041	2.7870456047587573	0.11872845863789964	KEGG:hsa04728	Dopaminergic synapse	24.7	claustrum
GNG10	17	12	457	1774	2.7682470368059886	0.009292185419091041	2.7870456047587573	0.11872845863789964	KEGG:hsa04728	Dopaminergic synapse	39.6	corpus callosum, genu (white matter)
GNG10	17	12	457	1774	2.7682470368059886	0.009292185419091041	2.7870456047587573	0.11872845863789964	KEGG:hsa04728	Dopaminergic synapse	43.4	corpus callosum, splenium (white matter)
GNG10	17	12	457	1774	2.7682470368059886	0.009292185419091041	2.7870456047587573	0.11872845863789964	KEGG:hsa04728	Dopaminergic synapse	25.0	corticomedial amygdala
GNG10	17	12	457	1774	2.7682470368059886	0.009292185419091041	2.7870456047587573	0.11872845863789964	KEGG:hsa04728	Dopaminergic synapse	29.0	cuneiform nucleus
GNG10	17	12	457	1774	2.7682470368059886	0.009292185419091041	2.7870456047587573	0.11872845863789964	KEGG:hsa04728	Dopaminergic synapse	27.8	dentate gyrus
GNG10	17	12	457	1774	2.7682470368059886	0.009292185419091041	2.7870456047587573	0.11872845863789964	KEGG:hsa04728	Dopaminergic synapse	24.6	dorsal cochlear nucleus
GNG10	17	12	457	1774	2.7682470368059886	0.009292185419091041	2.7870456047587573	0.11872845863789964	KEGG:hsa04728	Dopaminergic synapse	31.6	dorsal funiculus (white matter)
GNG10	17	12	457	1774	2.7682470368059886	0.009292185419091041	2.7870456047587573	0.11872845863789964	KEGG:hsa04728	Dopaminergic synapse	30.7	dorsal medullary reticular nucleus
GNG10	17	12	457	1774	2.7682470368059886	0.009292185419091041	2.7870456047587573	0.11872845863789964	KEGG:hsa04728	Dopaminergic synapse	24.8	dorsal motor vagal complex
GNG10	17	12	457	1774	2.7682470368059886	0.009292185419091041	2.7870456047587573	0.11872845863789964	KEGG:hsa04728	Dopaminergic synapse	40.5	dorsal raphe nucleus
GNG10	17	12	457	1774	2.7682470368059886	0.009292185419091041	2.7870456047587573	0.11872845863789964	KEGG:hsa04728	Dopaminergic synapse	24.7	dorsal tegmental nucleus
GNG10	17	12	457	1774	2.7682470368059886	0.009292185419091041	2.7870456047587573	0.11872845863789964	KEGG:hsa04728	Dopaminergic synapse	27.2	dorsolateral tegmental area
GNG10	17	12	457	1774	2.7682470368059886	0.009292185419091041	2.7870456047587573	0.11872845863789964	KEGG:hsa04728	Dopaminergic synapse	45.3	dorsomedial nucleus
GNG10	17	12	457	1774	2.7682470368059886	0.009292185419091041	2.7870456047587573	0.11872845863789964	KEGG:hsa04728	Dopaminergic synapse	26.7	entorhinal gyrus
GNG10	17	12	457	1774	2.7682470368059886	0.009292185419091041	2.7870456047587573	0.11872845863789964	KEGG:hsa04728	Dopaminergic synapse	22.6	flocculonodular lobe
GNG10	17	12	457	1774	2.7682470368059886	0.009292185419091041	2.7870456047587573	0.11872845863789964	KEGG:hsa04728	Dopaminergic synapse	14.2	frontal eye field
GNG10	17	12	457	1774	2.7682470368059886	0.009292185419091041	2.7870456047587573	0.11872845863789964	KEGG:hsa04728	Dopaminergic synapse	26.1	frontal operculum
GNG10	17	12	457	1774	2.7682470368059886	0.009292185419091041	2.7870456047587573	0.11872845863789964	KEGG:hsa04728	Dopaminergic synapse	28.5	fusiform gyrus
GNG10	17	12	457	1774	2.7682470368059886	0.009292185419091041	2.7870456047587573	0.11872845863789964	KEGG:hsa04728	Dopaminergic synapse	24.8	gigantocellular reticular nuclei, medullary
GNG10	17	12	457	1774	2.7682470368059886	0.009292185419091041	2.7870456047587573	0.11872845863789964	KEGG:hsa04728	Dopaminergic synapse	20.0	gigantocellular reticular nuclei, pars
GNG10	17	12	457	1774	2.7682470368059886	0.009292185419091041	2.7870456047587573	0.11872845863789964	KEGG:hsa04728	Dopaminergic synapse	29.2	globus pallidus, externus
GNG10	17	12	457	1774	2.7682470368059886	0.009292185419091041	2.7870456047587573	0.11872845863789964	KEGG:hsa04728	Dopaminergic synapse	32.1	globus pallidus, internus
GNG10	17	12	457	1774	2.7682470368059886	0.009292185419091041	2.7870456047587573	0.11872845863789964	KEGG:hsa04728	Dopaminergic synapse	23.7	habenula
GNG10	17	12	457	1774	2.7682470368059886	0.009292185419091041	2.7870456047587573	0.11872845863789964	KEGG:hsa04728	Dopaminergic synapse	30.9	hippocampus
GNG10	17	12	457	1774	2.7682470368059886	0.009292185419091041	2.7870456047587573	0.11872845863789964	KEGG:hsa04728	Dopaminergic synapse	41.0	hippocampus, CA1
GNG10	17	12	457	1774	2.7682470368059886	0.009292185419091041	2.7870456047587573	0.11872845863789964	KEGG:hsa04728	Dopaminergic synapse	35.4	hippocampus, CA2
GNG10	17	12	457	1774	2.7682470368059886	0.009292185419091041	2.7870456047587573	0.11872845863789964	KEGG:hsa04728	Dopaminergic synapse	31.8	hippocampus, CA3
GNG10	17	12	457	1774	2.7682470368059886	0.009292185419091041	2.7870456047587573	0.11872845863789964	KEGG:hsa04728	Dopaminergic synapse	31.7	inferior colliculus
GNG10	17	12	457	1774	2.7682470368059886	0.009292185419091041	2.7870456047587573	0.11872845863789964	KEGG:hsa04728	Dopaminergic synapse	18.0	inferior frontal gyrus, opercular
GNG10	17	12	457	1774	2.7682470368059886	0.009292185419091041	2.7870456047587573	0.11872845863789964	KEGG:hsa04728	Dopaminergic synapse	21.5	inferior olive
GNG10	17	12	457	1774	2.7682470368059886	0.009292185419091041	2.7870456047587573	0.11872845863789964	KEGG:hsa04728	Dopaminergic synapse	15.2	inferior parietal lobule
GNG10	17	12	457	1774	2.7682470368059886	0.009292185419091041	2.7870456047587573	0.11872845863789964	KEGG:hsa04728	Dopaminergic synapse	31.1	inferior temporal gyrus
GNG10	17	12	457	1774	2.7682470368059886	0.009292185419091041	2.7870456047587573	0.11872845863789964	KEGG:hsa04728	Dopaminergic synapse	18.8	intraparietal deep sulcus
GNG10	17	12	457	1774	2.7682470368059886	0.009292185419091041	2.7870456047587573	0.11872845863789964	KEGG:hsa04728	Dopaminergic synapse	29.5	Kolliker-Fuse nucleus
GNG10	17	12	457	1774	2.7682470368059886	0.009292185419091041	2.7870456047587573	0.11872845863789964	KEGG:hsa04728	Dopaminergic synapse	18.0	lateral amygdala
GNG10	17	12	457	1774	2.7682470368059886	0.009292185419091041	2.7870456047587573	0.11872845863789964	KEGG:hsa04728	Dopaminergic synapse	33.6	lateral funiculus (white matter)
GNG10	17	12	457	1774	2.7682470368059886	0.009292185419091041	2.7870456047587573	0.11872845863789964	KEGG:hsa04728	Dopaminergic synapse	18.1	lateral geniculate body
GNG10	17	12	457	1774	2.7682470368059886	0.009292185419091041	2.7870456047587573	0.11872845863789964	KEGG:hsa04728	Dopaminergic synapse	40.8	lateral hypothalamic area
GNG10	17	12	457	1774	2.7682470368059886	0.009292185419091041	2.7870456047587573	0.11872845863789964	KEGG:hsa04728	Dopaminergic synapse	21.3	lateral lemniscal nuclei
GNG10	17	12	457	1774	2.7682470368059886	0.009292185419091041	2.7870456047587573	0.11872845863789964	KEGG:hsa04728	Dopaminergic synapse	27.8	lateral medullary reticular nucleus
GNG10	17	12	457	1774	2.7682470368059886	0.009292185419091041	2.7870456047587573	0.11872845863789964	KEGG:hsa04728	Dopaminergic synapse	36.4	lateral parabrachial nucleus
GNG10	17	12	457	1774	2.7682470368059886	0.009292185419091041	2.7870456047587573	0.11872845863789964	KEGG:hsa04728	Dopaminergic synapse	17.9	lateral thalamic nuclei
GNG10	17	12	457	1774	2.7682470368059886	0.009292185419091041	2.7870456047587573	0.11872845863789964	KEGG:hsa04728	Dopaminergic synapse	25.8	lateral vestibular nucleus
GNG10	17	12	457	1774	2.7682470368059886	0.009292185419091041	2.7870456047587573	0.11872845863789964	KEGG:hsa04728	Dopaminergic synapse	31.2	lingual gyrus
GNG10	17	12	457	1774	2.7682470368059886	0.009292185419091041	2.7870456047587573	0.11872845863789964	KEGG:hsa04728	Dopaminergic synapse	36.1	locus coeruleus
GNG10	17	12	457	1774	2.7682470368059886	0.009292185419091041	2.7870456047587573	0.11872845863789964	KEGG:hsa04728	Dopaminergic synapse	31.3	mammillary body
GNG10	17	12	457	1774	2.7682470368059886	0.009292185419091041	2.7870456047587573	0.11872845863789964	KEGG:hsa04728	Dopaminergic synapse	19.1	medial dorsal thalamic nucleus
GNG10	17	12	457	1774	2.7682470368059886	0.009292185419091041	2.7870456047587573	0.11872845863789964	KEGG:hsa04728	Dopaminergic synapse	19.9	medial geniculate body
GNG10	17	12	457	1774	2.7682470368059886	0.009292185419091041	2.7870456047587573	0.11872845863789964	KEGG:hsa04728	Dopaminergic synapse	39.0	medial olivary nucleus
GNG10	17	12	457	1774	2.7682470368059886	0.009292185419091041	2.7870456047587573	0.11872845863789964	KEGG:hsa04728	Dopaminergic synapse	30.7	medial parabrachial nucleus
GNG10	17	12	457	1774	2.7682470368059886	0.009292185419091041	2.7870456047587573	0.11872845863789964	KEGG:hsa04728	Dopaminergic synapse	25.0	medial periolivary nuclei
GNG10	17	12	457	1774	2.7682470368059886	0.009292185419091041	2.7870456047587573	0.11872845863789964	KEGG:hsa04728	Dopaminergic synapse	22.7	medial vestibular nucleus
GNG10	17	12	457	1774	2.7682470368059886	0.009292185419091041	2.7870456047587573	0.11872845863789964	KEGG:hsa04728	Dopaminergic synapse	42.1	median raphe nucleus
GNG10	17	12	457	1774	2.7682470368059886	0.009292185419091041	2.7870456047587573	0.11872845863789964	KEGG:hsa04728	Dopaminergic synapse	15.5	middle cingulate cortex
GNG10	17	12	457	1774	2.7682470368059886	0.009292185419091041	2.7870456047587573	0.11872845863789964	KEGG:hsa04728	Dopaminergic synapse	27.8	middle temporal gyrus
GNG10	17	12	457	1774	2.7682470368059886	0.009292185419091041	2.7870456047587573	0.11872845863789964	KEGG:hsa04728	Dopaminergic synapse	18.8	motor facial nucleus
GNG10	17	12	457	1774	2.7682470368059886	0.009292185419091041	2.7870456047587573	0.11872845863789964	KEGG:hsa04728	Dopaminergic synapse	26.3	motor hypoglossal nucleus
GNG10	17	12	457	1774	2.7682470368059886	0.009292185419091041	2.7870456047587573	0.11872845863789964	KEGG:hsa04728	Dopaminergic synapse	20.5	motor trigeminal nucleus
GNG10	17	12	457	1774	2.7682470368059886	0.009292185419091041	2.7870456047587573	0.11872845863789964	KEGG:hsa04728	Dopaminergic synapse	22.3	nuclei of the trapezoid body
GNG10	17	12	457	1774	2.7682470368059886	0.009292185419091041	2.7870456047587573	0.11872845863789964	KEGG:hsa04728	Dopaminergic synapse	34.6	nucleus accumbens
GNG10	17	12	457	1774	2.7682470368059886	0.009292185419091041	2.7870456047587573	0.11872845863789964	KEGG:hsa04728	Dopaminergic synapse	33.3	nucleus ambiguus
GNG10	17	12	457	1774	2.7682470368059886	0.009292185419091041	2.7870456047587573	0.11872845863789964	KEGG:hsa04728	Dopaminergic synapse	22.1	nucleus basalis of Meynert
GNG10	17	12	457	1774	2.7682470368059886	0.009292185419091041	2.7870456047587573	0.11872845863789964	KEGG:hsa04728	Dopaminergic synapse	21.4	nucleus cuneatus
GNG10	17	12	457	1774	2.7682470368059886	0.009292185419091041	2.7870456047587573	0.11872845863789964	KEGG:hsa04728	Dopaminergic synapse	18.8	nucleus gracilis
GNG10	17	12	457	1774	2.7682470368059886	0.009292185419091041	2.7870456047587573	0.11872845863789964	KEGG:hsa04728	Dopaminergic synapse	43.7	nucleus of the diagonal band
GNG10	17	12	457	1774	2.7682470368059886	0.009292185419091041	2.7870456047587573	0.11872845863789964	KEGG:hsa04728	Dopaminergic synapse	18.8	nucleus raphe magnus
GNG10	17	12	457	1774	2.7682470368059886	0.009292185419091041	2.7870456047587573	0.11872845863789964	KEGG:hsa04728	Dopaminergic synapse	38.0	nucleus raphe obscurus
GNG10	17	12	457	1774	2.7682470368059886	0.009292185419091041	2.7870456047587573	0.11872845863789964	KEGG:hsa04728	Dopaminergic synapse	45.2	nucleus raphe pallidus
GNG10	17	12	457	1774	2.7682470368059886	0.009292185419091041	2.7870456047587573	0.11872845863789964	KEGG:hsa04728	Dopaminergic synapse	27.4	nucleus reuniens
GNG10	17	12	457	1774	2.7682470368059886	0.009292185419091041	2.7870456047587573	0.11872845863789964	KEGG:hsa04728	Dopaminergic synapse	20.1	nucleus rhomboideus
GNG10	17	12	457	1774	2.7682470368059886	0.009292185419091041	2.7870456047587573	0.11872845863789964	KEGG:hsa04728	Dopaminergic synapse	34.3	nucleus tractus solitarii
GNG10	17	12	457	1774	2.7682470368059886	0.009292185419091041	2.7870456047587573	0.11872845863789964	KEGG:hsa04728	Dopaminergic synapse	17.0	occipital cortex
GNG10	17	12	457	1774	2.7682470368059886	0.009292185419091041	2.7870456047587573	0.11872845863789964	KEGG:hsa04728	Dopaminergic synapse	23.6	occipital cortex (white matter)
GNG10	17	12	457	1774	2.7682470368059886	0.009292185419091041	2.7870456047587573	0.11872845863789964	KEGG:hsa04728	Dopaminergic synapse	26.8	olfactory area
GNG10	17	12	457	1774	2.7682470368059886	0.009292185419091041	2.7870456047587573	0.11872845863789964	KEGG:hsa04728	Dopaminergic synapse	28.6	olfactory tubercle
GNG10	17	12	457	1774	2.7682470368059886	0.009292185419091041	2.7870456047587573	0.11872845863789964	KEGG:hsa04728	Dopaminergic synapse	13.3	orbitofrontal gyrus, anterior
GNG10	17	12	457	1774	2.7682470368059886	0.009292185419091041	2.7870456047587573	0.11872845863789964	KEGG:hsa04728	Dopaminergic synapse	17.0	paracentral lobule, anterior
GNG10	17	12	457	1774	2.7682470368059886	0.009292185419091041	2.7870456047587573	0.11872845863789964	KEGG:hsa04728	Dopaminergic synapse	15.3	paracentral lobule, posterior
GNG10	17	12	457	1774	2.7682470368059886	0.009292185419091041	2.7870456047587573	0.11872845863789964	KEGG:hsa04728	Dopaminergic synapse	25.9	parahippocampal cortex
GNG10	17	12	457	1774	2.7682470368059886	0.009292185419091041	2.7870456047587573	0.11872845863789964	KEGG:hsa04728	Dopaminergic synapse	38.4	parahippocampal cortex (white matter)
GNG10	17	12	457	1774	2.7682470368059886	0.009292185419091041	2.7870456047587573	0.11872845863789964	KEGG:hsa04728	Dopaminergic synapse	37.7	paramedian reticular nucleus
GNG10	17	12	457	1774	2.7682470368059886	0.009292185419091041	2.7870456047587573	0.11872845863789964	KEGG:hsa04728	Dopaminergic synapse	28.6	paraventricular nucleus
GNG10	17	12	457	1774	2.7682470368059886	0.009292185419091041	2.7870456047587573	0.11872845863789964	KEGG:hsa04728	Dopaminergic synapse	12.7	parietal operculum
GNG10	17	12	457	1774	2.7682470368059886	0.009292185419091041	2.7870456047587573	0.11872845863789964	KEGG:hsa04728	Dopaminergic synapse	20.9	parieto-insular cortex
GNG10	17	12	457	1774	2.7682470368059886	0.009292185419091041	2.7870456047587573	0.11872845863789964	KEGG:hsa04728	Dopaminergic synapse	18.1	parieto-occipital transitional area
GNG10	17	12	457	1774	2.7682470368059886	0.009292185419091041	2.7870456047587573	0.11872845863789964	KEGG:hsa04728	Dopaminergic synapse	30.5	parieto-temporal junction (white matter)
GNG10	17	12	457	1774	2.7682470368059886	0.009292185419091041	2.7870456047587573	0.11872845863789964	KEGG:hsa04728	Dopaminergic synapse	27.4	parvicellular reticular nuclei
GNG10	17	12	457	1774	2.7682470368059886	0.009292185419091041	2.7870456047587573	0.11872845863789964	KEGG:hsa04728	Dopaminergic synapse	23.3	parvicellular reticular nuclei, medullary
GNG10	17	12	457	1774	2.7682470368059886	0.009292185419091041	2.7870456047587573	0.11872845863789964	KEGG:hsa04728	Dopaminergic synapse	33.3	pedunculopontine tegmental nucleus
GNG10	17	12	457	1774	2.7682470368059886	0.009292185419091041	2.7870456047587573	0.11872845863789964	KEGG:hsa04728	Dopaminergic synapse	34.2	periaquaductal grey, anterior
GNG10	17	12	457	1774	2.7682470368059886	0.009292185419091041	2.7870456047587573	0.11872845863789964	KEGG:hsa04728	Dopaminergic synapse	37.7	periaquaductal grey, dorsal
GNG10	17	12	457	1774	2.7682470368059886	0.009292185419091041	2.7870456047587573	0.11872845863789964	KEGG:hsa04728	Dopaminergic synapse	31.4	periaquaductal grey, lateral
GNG10	17	12	457	1774	2.7682470368059886	0.009292185419091041	2.7870456047587573	0.11872845863789964	KEGG:hsa04728	Dopaminergic synapse	39.3	perirhinal gyrus
GNG10	17	12	457	1774	2.7682470368059886	0.009292185419091041	2.7870456047587573	0.11872845863789964	KEGG:hsa04728	Dopaminergic synapse	32.1	peritrigeminal nucleus
GNG10	17	12	457	1774	2.7682470368059886	0.009292185419091041	2.7870456047587573	0.11872845863789964	KEGG:hsa04728	Dopaminergic synapse	25.8	piriform cortex
GNG10	17	12	457	1774	2.7682470368059886	0.009292185419091041	2.7870456047587573	0.11872845863789964	KEGG:hsa04728	Dopaminergic synapse	23.5	pontine nuclei
GNG10	17	12	457	1774	2.7682470368059886	0.009292185419091041	2.7870456047587573	0.11872845863789964	KEGG:hsa04728	Dopaminergic synapse	34.5	pontine raphe nucleus
GNG10	17	12	457	1774	2.7682470368059886	0.009292185419091041	2.7870456047587573	0.11872845863789964	KEGG:hsa04728	Dopaminergic synapse	8.6	postcentral gyrus
GNG10	17	12	457	1774	2.7682470368059886	0.009292185419091041	2.7870456047587573	0.11872845863789964	KEGG:hsa04728	Dopaminergic synapse	18.5	postcentral gyrus, dorsal
GNG10	17	12	457	1774	2.7682470368059886	0.009292185419091041	2.7870456047587573	0.11872845863789964	KEGG:hsa04728	Dopaminergic synapse	20.3	postcentral gyrus, middle
GNG10	17	12	457	1774	2.7682470368059886	0.009292185419091041	2.7870456047587573	0.11872845863789964	KEGG:hsa04728	Dopaminergic synapse	19.0	postcentral gyrus, ventral
GNG10	17	12	457	1774	2.7682470368059886	0.009292185419091041	2.7870456047587573	0.11872845863789964	KEGG:hsa04728	Dopaminergic synapse	11.5	posterior cingulate cortex
GNG10	17	12	457	1774	2.7682470368059886	0.009292185419091041	2.7870456047587573	0.11872845863789964	KEGG:hsa04728	Dopaminergic synapse	13.0	posterior cingulate cortex, dorsal
GNG10	17	12	457	1774	2.7682470368059886	0.009292185419091041	2.7870456047587573	0.11872845863789964	KEGG:hsa04728	Dopaminergic synapse	16.2	posterior cingulate cortex, ventral
GNG10	17	12	457	1774	2.7682470368059886	0.009292185419091041	2.7870456047587573	0.11872845863789964	KEGG:hsa04728	Dopaminergic synapse	22.2	posterior insular cortex
GNG10	17	12	457	1774	2.7682470368059886	0.009292185419091041	2.7870456047587573	0.11872845863789964	KEGG:hsa04728	Dopaminergic synapse	10.5	posterior thalamic nucleus
GNG10	17	12	457	1774	2.7682470368059886	0.009292185419091041	2.7870456047587573	0.11872845863789964	KEGG:hsa04728	Dopaminergic synapse	32.8	posteroventral cochlear nucleus
GNG10	17	12	457	1774	2.7682470368059886	0.009292185419091041	2.7870456047587573	0.11872845863789964	KEGG:hsa04728	Dopaminergic synapse	8.5	precentral gyrus
GNG10	17	12	457	1774	2.7682470368059886	0.009292185419091041	2.7870456047587573	0.11872845863789964	KEGG:hsa04728	Dopaminergic synapse	14.7	precentral gyrus, dorsal
GNG10	17	12	457	1774	2.7682470368059886	0.009292185419091041	2.7870456047587573	0.11872845863789964	KEGG:hsa04728	Dopaminergic synapse	19.5	precentral gyrus, middle
GNG10	17	12	457	1774	2.7682470368059886	0.009292185419091041	2.7870456047587573	0.11872845863789964	KEGG:hsa04728	Dopaminergic synapse	15.8	precentral gyrus, ventral
GNG10	17	12	457	1774	2.7682470368059886	0.009292185419091041	2.7870456047587573	0.11872845863789964	KEGG:hsa04728	Dopaminergic synapse	19.2	precuneus
GNG10	17	12	457	1774	2.7682470368059886	0.009292185419091041	2.7870456047587573	0.11872845863789964	KEGG:hsa04728	Dopaminergic synapse	17.8	premotor cortex, dorsal
GNG10	17	12	457	1774	2.7682470368059886	0.009292185419091041	2.7870456047587573	0.11872845863789964	KEGG:hsa04728	Dopaminergic synapse	18.1	premotor cortex, ventral
GNG10	17	12	457	1774	2.7682470368059886	0.009292185419091041	2.7870456047587573	0.11872845863789964	KEGG:hsa04728	Dopaminergic synapse	44.3	preoptic area
GNG10	17	12	457	1774	2.7682470368059886	0.009292185419091041	2.7870456047587573	0.11872845863789964	KEGG:hsa04728	Dopaminergic synapse	32.9	prepositus hypoglossal nucleus
GNG10	17	12	457	1774	2.7682470368059886	0.009292185419091041	2.7870456047587573	0.11872845863789964	KEGG:hsa04728	Dopaminergic synapse	28.2	pretectal area
GNG10	17	12	457	1774	2.7682470368059886	0.009292185419091041	2.7870456047587573	0.11872845863789964	KEGG:hsa04728	Dopaminergic synapse	23.3	principal sensory trigeminal nucleus
GNG10	17	12	457	1774	2.7682470368059886	0.009292185419091041	2.7870456047587573	0.11872845863789964	KEGG:hsa04728	Dopaminergic synapse	19.6	pulvinar
GNG10	17	12	457	1774	2.7682470368059886	0.009292185419091041	2.7870456047587573	0.11872845863789964	KEGG:hsa04728	Dopaminergic synapse	30.2	putamen
GNG10	17	12	457	1774	2.7682470368059886	0.009292185419091041	2.7870456047587573	0.11872845863789964	KEGG:hsa04728	Dopaminergic synapse	26.6	red nucleus
GNG10	17	12	457	1774	2.7682470368059886	0.009292185419091041	2.7870456047587573	0.11872845863789964	KEGG:hsa04728	Dopaminergic synapse	19.6	reticular pontine nucleus, caudal
GNG10	17	12	457	1774	2.7682470368059886	0.009292185419091041	2.7870456047587573	0.11872845863789964	KEGG:hsa04728	Dopaminergic synapse	25.8	reticular pontine nucleus, oral
GNG10	17	12	457	1774	2.7682470368059886	0.009292185419091041	2.7870456047587573	0.11872845863789964	KEGG:hsa04728	Dopaminergic synapse	17.6	reticulotegmental nucleus
GNG10	17	12	457	1774	2.7682470368059886	0.009292185419091041	2.7870456047587573	0.11872845863789964	KEGG:hsa04728	Dopaminergic synapse	40.0	retrosplenial cortex
GNG10	17	12	457	1774	2.7682470368059886	0.009292185419091041	2.7870456047587573	0.11872845863789964	KEGG:hsa04728	Dopaminergic synapse	38.1	septal nuclei
GNG10	17	12	457	1774	2.7682470368059886	0.009292185419091041	2.7870456047587573	0.11872845863789964	KEGG:hsa04728	Dopaminergic synapse	10.9	somatomor cortex, precentral gyrus (white matter)
GNG10	17	12	457	1774	2.7682470368059886	0.009292185419091041	2.7870456047587573	0.11872845863789964	KEGG:hsa04728	Dopaminergic synapse	12.9	somatosensory cortex, postcentral gyrus, ventral (white matter)
GNG10	17	12	457	1774	2.7682470368059886	0.009292185419091041	2.7870456047587573	0.11872845863789964	KEGG:hsa04728	Dopaminergic synapse	20.8	spinal trigeminal nucleus, caudal
GNG10	17	12	457	1774	2.7682470368059886	0.009292185419091041	2.7870456047587573	0.11872845863789964	KEGG:hsa04728	Dopaminergic synapse	29.5	spinal trigeminal nucleus, interpolar
GNG10	17	12	457	1774	2.7682470368059886	0.009292185419091041	2.7870456047587573	0.11872845863789964	KEGG:hsa04728	Dopaminergic synapse	31.2	spinal trigeminal nucleus, oral
GNG10	17	12	457	1774	2.7682470368059886	0.009292185419091041	2.7870456047587573	0.11872845863789964	KEGG:hsa04728	Dopaminergic synapse	24.4	spinal vestibular nucleus
GNG10	17	12	457	1774	2.7682470368059886	0.009292185419091041	2.7870456047587573	0.11872845863789964	KEGG:hsa04728	Dopaminergic synapse	33.5	stria terminalis, bed nucleus
GNG10	17	12	457	1774	2.7682470368059886	0.009292185419091041	2.7870456047587573	0.11872845863789964	KEGG:hsa04728	Dopaminergic synapse	17.9	subcentral gyrus, S2
GNG10	17	12	457	1774	2.7682470368059886	0.009292185419091041	2.7870456047587573	0.11872845863789964	KEGG:hsa04728	Dopaminergic synapse	29.0	subcoeruleus area
GNG10	17	12	457	1774	2.7682470368059886	0.009292185419091041	2.7870456047587573	0.11872845863789964	KEGG:hsa04728	Dopaminergic synapse	30.9	subiculum
GNG10	17	12	457	1774	2.7682470368059886	0.009292185419091041	2.7870456047587573	0.11872845863789964	KEGG:hsa04728	Dopaminergic synapse	36.4	substantia nigra
GNG10	17	12	457	1774	2.7682470368059886	0.009292185419091041	2.7870456047587573	0.11872845863789964	KEGG:hsa04728	Dopaminergic synapse	23.6	subthalamic nucleus
GNG10	17	12	457	1774	2.7682470368059886	0.009292185419091041	2.7870456047587573	0.11872845863789964	KEGG:hsa04728	Dopaminergic synapse	27.6	superior colliculus
GNG10	17	12	457	1774	2.7682470368059886	0.009292185419091041	2.7870456047587573	0.11872845863789964	KEGG:hsa04728	Dopaminergic synapse	23.7	superior olive
GNG10	17	12	457	1774	2.7682470368059886	0.009292185419091041	2.7870456047587573	0.11872845863789964	KEGG:hsa04728	Dopaminergic synapse	21.4	superior parietal lobule
GNG10	17	12	457	1774	2.7682470368059886	0.009292185419091041	2.7870456047587573	0.11872845863789964	KEGG:hsa04728	Dopaminergic synapse	29.7	superior temporal gyrus
GNG10	17	12	457	1774	2.7682470368059886	0.009292185419091041	2.7870456047587573	0.11872845863789964	KEGG:hsa04728	Dopaminergic synapse	31.4	superior vestibular nucleus
GNG10	17	12	457	1774	2.7682470368059886	0.009292185419091041	2.7870456047587573	0.11872845863789964	KEGG:hsa04728	Dopaminergic synapse	13.4	supplementary motor cortex
GNG10	17	12	457	1774	2.7682470368059886	0.009292185419091041	2.7870456047587573	0.11872845863789964	KEGG:hsa04728	Dopaminergic synapse	21.9	supramarginal gyrus
GNG10	17	12	457	1774	2.7682470368059886	0.009292185419091041	2.7870456047587573	0.11872845863789964	KEGG:hsa04728	Dopaminergic synapse	48.5	supraoptic nucleus
GNG10	17	12	457	1774	2.7682470368059886	0.009292185419091041	2.7870456047587573	0.11872845863789964	KEGG:hsa04728	Dopaminergic synapse	34.8	temporal pole
GNG10	17	12	457	1774	2.7682470368059886	0.009292185419091041	2.7870456047587573	0.11872845863789964	KEGG:hsa04728	Dopaminergic synapse	27.9	temporal white matter
GNG10	17	12	457	1774	2.7682470368059886	0.009292185419091041	2.7870456047587573	0.11872845863789964	KEGG:hsa04728	Dopaminergic synapse	22.3	temporo-insular cortex, parainsular gyrus
GNG10	17	12	457	1774	2.7682470368059886	0.009292185419091041	2.7870456047587573	0.11872845863789964	KEGG:hsa04728	Dopaminergic synapse	32.8	temporo-occipital transitional zone
GNG10	17	12	457	1774	2.7682470368059886	0.009292185419091041	2.7870456047587573	0.11872845863789964	KEGG:hsa04728	Dopaminergic synapse	28.1	transversal temporal gyrus, anterior
GNG10	17	12	457	1774	2.7682470368059886	0.009292185419091041	2.7870456047587573	0.11872845863789964	KEGG:hsa04728	Dopaminergic synapse	28.1	transversal temporal gyrus, posterior
GNG10	17	12	457	1774	2.7682470368059886	0.009292185419091041	2.7870456047587573	0.11872845863789964	KEGG:hsa04728	Dopaminergic synapse	30.8	ventral medullary reticular nucleus
GNG10	17	12	457	1774	2.7682470368059886	0.009292185419091041	2.7870456047587573	0.11872845863789964	KEGG:hsa04728	Dopaminergic synapse	25.9	ventral periolivary nuclei
GNG10	17	12	457	1774	2.7682470368059886	0.009292185419091041	2.7870456047587573	0.11872845863789964	KEGG:hsa04728	Dopaminergic synapse	15.3	ventral posterolateral thalamic nucleus
GNG10	17	12	457	1774	2.7682470368059886	0.009292185419091041	2.7870456047587573	0.11872845863789964	KEGG:hsa04728	Dopaminergic synapse	19.9	ventral posteromedial thalamic nucleus
GNG10	17	12	457	1774	2.7682470368059886	0.009292185419091041	2.7870456047587573	0.11872845863789964	KEGG:hsa04728	Dopaminergic synapse	40.1	ventral tegmental area
GNG10	17	12	457	1774	2.7682470368059886	0.009292185419091041	2.7870456047587573	0.11872845863789964	KEGG:hsa04728	Dopaminergic synapse	20.8	ventral thalamic nuclei
GNG10	17	12	457	1774	2.7682470368059886	0.009292185419091041	2.7870456047587573	0.11872845863789964	KEGG:hsa04728	Dopaminergic synapse	31.1	ventrolateral medulla, A1-C1 cell groups
GNG10	17	12	457	1774	2.7682470368059886	0.009292185419091041	2.7870456047587573	0.11872845863789964	KEGG:hsa04728	Dopaminergic synapse	23.5	ventrolateral tegmental area, A5 NE cell group
GNG10	17	12	457	1774	2.7682470368059886	0.009292185419091041	2.7870456047587573	0.11872845863789964	KEGG:hsa04728	Dopaminergic synapse	70.3	ventromedial nucleus
GNG10	17	12	457	1774	2.7682470368059886	0.009292185419091041	2.7870456047587573	0.11872845863789964	KEGG:hsa04728	Dopaminergic synapse	20.2	vermis
GNG10	17	12	457	1774	2.7682470368059886	0.009292185419091041	2.7870456047587573	0.11872845863789964	KEGG:hsa04728	Dopaminergic synapse	19.2	zona incerta
GNG10	17	12	457	1774	2.7682470368059886	0.009292185419091041	2.7870456047587573	0.11872845863789964	REACT:R-HSA-977444	GABA B receptor activation	21.1	amygdala
GNG10	17	12	457	1774	2.7682470368059886	0.009292185419091041	2.7870456047587573	0.11872845863789964	REACT:R-HSA-977444	GABA B receptor activation	23.2	angular gyrus
GNG10	17	12	457	1774	2.7682470368059886	0.009292185419091041	2.7870456047587573	0.11872845863789964	REACT:R-HSA-977444	GABA B receptor activation	41.2	angular gyrus (white matter)
GNG10	17	12	457	1774	2.7682470368059886	0.009292185419091041	2.7870456047587573	0.11872845863789964	REACT:R-HSA-977444	GABA B receptor activation	17.9	anterior cingulate cortex, supragenual-dorsal
GNG10	17	12	457	1774	2.7682470368059886	0.009292185419091041	2.7870456047587573	0.11872845863789964	REACT:R-HSA-977444	GABA B receptor activation	16.8	anterior cingulate cortex, supragenual-ventral
GNG10	17	12	457	1774	2.7682470368059886	0.009292185419091041	2.7870456047587573	0.11872845863789964	REACT:R-HSA-977444	GABA B receptor activation	26.2	anterior cochlear nucleus, ventral
GNG10	17	12	457	1774	2.7682470368059886	0.009292185419091041	2.7870456047587573	0.11872845863789964	REACT:R-HSA-977444	GABA B receptor activation	39.8	anterior funiculus (white matter)
GNG10	17	12	457	1774	2.7682470368059886	0.009292185419091041	2.7870456047587573	0.11872845863789964	REACT:R-HSA-977444	GABA B receptor activation	26.4	anterior insular cortex, dorsal
GNG10	17	12	457	1774	2.7682470368059886	0.009292185419091041	2.7870456047587573	0.11872845863789964	REACT:R-HSA-977444	GABA B receptor activation	29.1	anterior insular cortex, ventral
GNG10	17	12	457	1774	2.7682470368059886	0.009292185419091041	2.7870456047587573	0.11872845863789964	REACT:R-HSA-977444	GABA B receptor activation	24.1	anterior thalamic nucleus, ventral
GNG10	17	12	457	1774	2.7682470368059886	0.009292185419091041	2.7870456047587573	0.11872845863789964	REACT:R-HSA-977444	GABA B receptor activation	60.4	arcuate nucleus
GNG10	17	12	457	1774	2.7682470368059886	0.009292185419091041	2.7870456047587573	0.11872845863789964	REACT:R-HSA-977444	GABA B receptor activation	18.0	area parastriata, inferior
GNG10	17	12	457	1774	2.7682470368059886	0.009292185419091041	2.7870456047587573	0.11872845863789964	REACT:R-HSA-977444	GABA B receptor activation	25.3	area parastriata, parietal
GNG10	17	12	457	1774	2.7682470368059886	0.009292185419091041	2.7870456047587573	0.11872845863789964	REACT:R-HSA-977444	GABA B receptor activation	18.1	area parastriata, superior
GNG10	17	12	457	1774	2.7682470368059886	0.009292185419091041	2.7870456047587573	0.11872845863789964	REACT:R-HSA-977444	GABA B receptor activation	19.7	area parastriata, temporal
GNG10	17	12	457	1774	2.7682470368059886	0.009292185419091041	2.7870456047587573	0.11872845863789964	REACT:R-HSA-977444	GABA B receptor activation	29.5	area postrema
GNG10	17	12	457	1774	2.7682470368059886	0.009292185419091041	2.7870456047587573	0.11872845863789964	REACT:R-HSA-977444	GABA B receptor activation	25.8	area striata
GNG10	17	12	457	1774	2.7682470368059886	0.009292185419091041	2.7870456047587573	0.11872845863789964	REACT:R-HSA-977444	GABA B receptor activation	24.3	area striata (white matter)
GNG10	17	12	457	1774	2.7682470368059886	0.009292185419091041	2.7870456047587573	0.11872845863789964	REACT:R-HSA-977444	GABA B receptor activation	20.1	basal amygdala
GNG10	17	12	457	1774	2.7682470368059886	0.009292185419091041	2.7870456047587573	0.11872845863789964	REACT:R-HSA-977444	GABA B receptor activation	28.4	caudate nucleus
GNG10	17	12	457	1774	2.7682470368059886	0.009292185419091041	2.7870456047587573	0.11872845863789964	REACT:R-HSA-977444	GABA B receptor activation	21.0	central amygdala
GNG10	17	12	457	1774	2.7682470368059886	0.009292185419091041	2.7870456047587573	0.11872845863789964	REACT:R-HSA-977444	GABA B receptor activation	24.0	centromedial thalamic nucleus
GNG10	17	12	457	1774	2.7682470368059886	0.009292185419091041	2.7870456047587573	0.11872845863789964	REACT:R-HSA-977444	GABA B receptor activation	21.8	cerebellar cortex
GNG10	17	12	457	1774	2.7682470368059886	0.009292185419091041	2.7870456047587573	0.11872845863789964	REACT:R-HSA-977444	GABA B receptor activation	30.7	cerebellar nuclei
GNG10	17	12	457	1774	2.7682470368059886	0.009292185419091041	2.7870456047587573	0.11872845863789964	REACT:R-HSA-977444	GABA B receptor activation	41.8	cerebellar white matter
GNG10	17	12	457	1774	2.7682470368059886	0.009292185419091041	2.7870456047587573	0.11872845863789964	REACT:R-HSA-977444	GABA B receptor activation	30.0	cervical spinal cord, central gray
GNG10	17	12	457	1774	2.7682470368059886	0.009292185419091041	2.7870456047587573	0.11872845863789964	REACT:R-HSA-977444	GABA B receptor activation	30.5	cervical spinal cord, dorsal horn
GNG10	17	12	457	1774	2.7682470368059886	0.009292185419091041	2.7870456047587573	0.11872845863789964	REACT:R-HSA-977444	GABA B receptor activation	21.0	cervical spinal cord, ventral horn
GNG10	17	12	457	1774	2.7682470368059886	0.009292185419091041	2.7870456047587573	0.11872845863789964	REACT:R-HSA-977444	GABA B receptor activation	21.1	choroid plexus
GNG10	17	12	457	1774	2.7682470368059886	0.009292185419091041	2.7870456047587573	0.11872845863789964	REACT:R-HSA-977444	GABA B receptor activation	24.7	claustrum
GNG10	17	12	457	1774	2.7682470368059886	0.009292185419091041	2.7870456047587573	0.11872845863789964	REACT:R-HSA-977444	GABA B receptor activation	39.6	corpus callosum, genu (white matter)
GNG10	17	12	457	1774	2.7682470368059886	0.009292185419091041	2.7870456047587573	0.11872845863789964	REACT:R-HSA-977444	GABA B receptor activation	43.4	corpus callosum, splenium (white matter)
GNG10	17	12	457	1774	2.7682470368059886	0.009292185419091041	2.7870456047587573	0.11872845863789964	REACT:R-HSA-977444	GABA B receptor activation	25.0	corticomedial amygdala
GNG10	17	12	457	1774	2.7682470368059886	0.009292185419091041	2.7870456047587573	0.11872845863789964	REACT:R-HSA-977444	GABA B receptor activation	29.0	cuneiform nucleus
GNG10	17	12	457	1774	2.7682470368059886	0.009292185419091041	2.7870456047587573	0.11872845863789964	REACT:R-HSA-977444	GABA B receptor activation	27.8	dentate gyrus
GNG10	17	12	457	1774	2.7682470368059886	0.009292185419091041	2.7870456047587573	0.11872845863789964	REACT:R-HSA-977444	GABA B receptor activation	24.6	dorsal cochlear nucleus
GNG10	17	12	457	1774	2.7682470368059886	0.009292185419091041	2.7870456047587573	0.11872845863789964	REACT:R-HSA-977444	GABA B receptor activation	31.6	dorsal funiculus (white matter)
GNG10	17	12	457	1774	2.7682470368059886	0.009292185419091041	2.7870456047587573	0.11872845863789964	REACT:R-HSA-977444	GABA B receptor activation	30.7	dorsal medullary reticular nucleus
GNG10	17	12	457	1774	2.7682470368059886	0.009292185419091041	2.7870456047587573	0.11872845863789964	REACT:R-HSA-977444	GABA B receptor activation	24.8	dorsal motor vagal complex
GNG10	17	12	457	1774	2.7682470368059886	0.009292185419091041	2.7870456047587573	0.11872845863789964	REACT:R-HSA-977444	GABA B receptor activation	40.5	dorsal raphe nucleus
GNG10	17	12	457	1774	2.7682470368059886	0.009292185419091041	2.7870456047587573	0.11872845863789964	REACT:R-HSA-977444	GABA B receptor activation	24.7	dorsal tegmental nucleus
GNG10	17	12	457	1774	2.7682470368059886	0.009292185419091041	2.7870456047587573	0.11872845863789964	REACT:R-HSA-977444	GABA B receptor activation	27.2	dorsolateral tegmental area
GNG10	17	12	457	1774	2.7682470368059886	0.009292185419091041	2.7870456047587573	0.11872845863789964	REACT:R-HSA-977444	GABA B receptor activation	45.3	dorsomedial nucleus
GNG10	17	12	457	1774	2.7682470368059886	0.009292185419091041	2.7870456047587573	0.11872845863789964	REACT:R-HSA-977444	GABA B receptor activation	26.7	entorhinal gyrus
GNG10	17	12	457	1774	2.7682470368059886	0.009292185419091041	2.7870456047587573	0.11872845863789964	REACT:R-HSA-977444	GABA B receptor activation	22.6	flocculonodular lobe
GNG10	17	12	457	1774	2.7682470368059886	0.009292185419091041	2.7870456047587573	0.11872845863789964	REACT:R-HSA-977444	GABA B receptor activation	14.2	frontal eye field
GNG10	17	12	457	1774	2.7682470368059886	0.009292185419091041	2.7870456047587573	0.11872845863789964	REACT:R-HSA-977444	GABA B receptor activation	26.1	frontal operculum
GNG10	17	12	457	1774	2.7682470368059886	0.009292185419091041	2.7870456047587573	0.11872845863789964	REACT:R-HSA-977444	GABA B receptor activation	28.5	fusiform gyrus
GNG10	17	12	457	1774	2.7682470368059886	0.009292185419091041	2.7870456047587573	0.11872845863789964	REACT:R-HSA-977444	GABA B receptor activation	24.8	gigantocellular reticular nuclei, medullary
GNG10	17	12	457	1774	2.7682470368059886	0.009292185419091041	2.7870456047587573	0.11872845863789964	REACT:R-HSA-977444	GABA B receptor activation	20.0	gigantocellular reticular nuclei, pars
GNG10	17	12	457	1774	2.7682470368059886	0.009292185419091041	2.7870456047587573	0.11872845863789964	REACT:R-HSA-977444	GABA B receptor activation	29.2	globus pallidus, externus
GNG10	17	12	457	1774	2.7682470368059886	0.009292185419091041	2.7870456047587573	0.11872845863789964	REACT:R-HSA-977444	GABA B receptor activation	32.1	globus pallidus, internus
GNG10	17	12	457	1774	2.7682470368059886	0.009292185419091041	2.7870456047587573	0.11872845863789964	REACT:R-HSA-977444	GABA B receptor activation	23.7	habenula
GNG10	17	12	457	1774	2.7682470368059886	0.009292185419091041	2.7870456047587573	0.11872845863789964	REACT:R-HSA-977444	GABA B receptor activation	30.9	hippocampus
GNG10	17	12	457	1774	2.7682470368059886	0.009292185419091041	2.7870456047587573	0.11872845863789964	REACT:R-HSA-977444	GABA B receptor activation	41.0	hippocampus, CA1
GNG10	17	12	457	1774	2.7682470368059886	0.009292185419091041	2.7870456047587573	0.11872845863789964	REACT:R-HSA-977444	GABA B receptor activation	35.4	hippocampus, CA2
GNG10	17	12	457	1774	2.7682470368059886	0.009292185419091041	2.7870456047587573	0.11872845863789964	REACT:R-HSA-977444	GABA B receptor activation	31.8	hippocampus, CA3
GNG10	17	12	457	1774	2.7682470368059886	0.009292185419091041	2.7870456047587573	0.11872845863789964	REACT:R-HSA-977444	GABA B receptor activation	31.7	inferior colliculus
GNG10	17	12	457	1774	2.7682470368059886	0.009292185419091041	2.7870456047587573	0.11872845863789964	REACT:R-HSA-977444	GABA B receptor activation	18.0	inferior frontal gyrus, opercular
GNG10	17	12	457	1774	2.7682470368059886	0.009292185419091041	2.7870456047587573	0.11872845863789964	REACT:R-HSA-977444	GABA B receptor activation	21.5	inferior olive
GNG10	17	12	457	1774	2.7682470368059886	0.009292185419091041	2.7870456047587573	0.11872845863789964	REACT:R-HSA-977444	GABA B receptor activation	15.2	inferior parietal lobule
GNG10	17	12	457	1774	2.7682470368059886	0.009292185419091041	2.7870456047587573	0.11872845863789964	REACT:R-HSA-977444	GABA B receptor activation	31.1	inferior temporal gyrus
GNG10	17	12	457	1774	2.7682470368059886	0.009292185419091041	2.7870456047587573	0.11872845863789964	REACT:R-HSA-977444	GABA B receptor activation	18.8	intraparietal deep sulcus
GNG10	17	12	457	1774	2.7682470368059886	0.009292185419091041	2.7870456047587573	0.11872845863789964	REACT:R-HSA-977444	GABA B receptor activation	29.5	Kolliker-Fuse nucleus
GNG10	17	12	457	1774	2.7682470368059886	0.009292185419091041	2.7870456047587573	0.11872845863789964	REACT:R-HSA-977444	GABA B receptor activation	18.0	lateral amygdala
GNG10	17	12	457	1774	2.7682470368059886	0.009292185419091041	2.7870456047587573	0.11872845863789964	REACT:R-HSA-977444	GABA B receptor activation	33.6	lateral funiculus (white matter)
GNG10	17	12	457	1774	2.7682470368059886	0.009292185419091041	2.7870456047587573	0.11872845863789964	REACT:R-HSA-977444	GABA B receptor activation	18.1	lateral geniculate body
GNG10	17	12	457	1774	2.7682470368059886	0.009292185419091041	2.7870456047587573	0.11872845863789964	REACT:R-HSA-977444	GABA B receptor activation	40.8	lateral hypothalamic area
GNG10	17	12	457	1774	2.7682470368059886	0.009292185419091041	2.7870456047587573	0.11872845863789964	REACT:R-HSA-977444	GABA B receptor activation	21.3	lateral lemniscal nuclei
GNG10	17	12	457	1774	2.7682470368059886	0.009292185419091041	2.7870456047587573	0.11872845863789964	REACT:R-HSA-977444	GABA B receptor activation	27.8	lateral medullary reticular nucleus
GNG10	17	12	457	1774	2.7682470368059886	0.009292185419091041	2.7870456047587573	0.11872845863789964	REACT:R-HSA-977444	GABA B receptor activation	36.4	lateral parabrachial nucleus
GNG10	17	12	457	1774	2.7682470368059886	0.009292185419091041	2.7870456047587573	0.11872845863789964	REACT:R-HSA-977444	GABA B receptor activation	17.9	lateral thalamic nuclei
GNG10	17	12	457	1774	2.7682470368059886	0.009292185419091041	2.7870456047587573	0.11872845863789964	REACT:R-HSA-977444	GABA B receptor activation	25.8	lateral vestibular nucleus
GNG10	17	12	457	1774	2.7682470368059886	0.009292185419091041	2.7870456047587573	0.11872845863789964	REACT:R-HSA-977444	GABA B receptor activation	31.2	lingual gyrus
GNG10	17	12	457	1774	2.7682470368059886	0.009292185419091041	2.7870456047587573	0.11872845863789964	REACT:R-HSA-977444	GABA B receptor activation	36.1	locus coeruleus
GNG10	17	12	457	1774	2.7682470368059886	0.009292185419091041	2.7870456047587573	0.11872845863789964	REACT:R-HSA-977444	GABA B receptor activation	31.3	mammillary body
GNG10	17	12	457	1774	2.7682470368059886	0.009292185419091041	2.7870456047587573	0.11872845863789964	REACT:R-HSA-977444	GABA B receptor activation	19.1	medial dorsal thalamic nucleus
GNG10	17	12	457	1774	2.7682470368059886	0.009292185419091041	2.7870456047587573	0.11872845863789964	REACT:R-HSA-977444	GABA B receptor activation	19.9	medial geniculate body
GNG10	17	12	457	1774	2.7682470368059886	0.009292185419091041	2.7870456047587573	0.11872845863789964	REACT:R-HSA-977444	GABA B receptor activation	39.0	medial olivary nucleus
GNG10	17	12	457	1774	2.7682470368059886	0.009292185419091041	2.7870456047587573	0.11872845863789964	REACT:R-HSA-977444	GABA B receptor activation	30.7	medial parabrachial nucleus
GNG10	17	12	457	1774	2.7682470368059886	0.009292185419091041	2.7870456047587573	0.11872845863789964	REACT:R-HSA-977444	GABA B receptor activation	25.0	medial periolivary nuclei
GNG10	17	12	457	1774	2.7682470368059886	0.009292185419091041	2.7870456047587573	0.11872845863789964	REACT:R-HSA-977444	GABA B receptor activation	22.7	medial vestibular nucleus
GNG10	17	12	457	1774	2.7682470368059886	0.009292185419091041	2.7870456047587573	0.11872845863789964	REACT:R-HSA-977444	GABA B receptor activation	42.1	median raphe nucleus
GNG10	17	12	457	1774	2.7682470368059886	0.009292185419091041	2.7870456047587573	0.11872845863789964	REACT:R-HSA-977444	GABA B receptor activation	15.5	middle cingulate cortex
GNG10	17	12	457	1774	2.7682470368059886	0.009292185419091041	2.7870456047587573	0.11872845863789964	REACT:R-HSA-977444	GABA B receptor activation	27.8	middle temporal gyrus
GNG10	17	12	457	1774	2.7682470368059886	0.009292185419091041	2.7870456047587573	0.11872845863789964	REACT:R-HSA-977444	GABA B receptor activation	18.8	motor facial nucleus
GNG10	17	12	457	1774	2.7682470368059886	0.009292185419091041	2.7870456047587573	0.11872845863789964	REACT:R-HSA-977444	GABA B receptor activation	26.3	motor hypoglossal nucleus
GNG10	17	12	457	1774	2.7682470368059886	0.009292185419091041	2.7870456047587573	0.11872845863789964	REACT:R-HSA-977444	GABA B receptor activation	20.5	motor trigeminal nucleus
GNG10	17	12	457	1774	2.7682470368059886	0.009292185419091041	2.7870456047587573	0.11872845863789964	REACT:R-HSA-977444	GABA B receptor activation	22.3	nuclei of the trapezoid body
GNG10	17	12	457	1774	2.7682470368059886	0.009292185419091041	2.7870456047587573	0.11872845863789964	REACT:R-HSA-977444	GABA B receptor activation	34.6	nucleus accumbens
GNG10	17	12	457	1774	2.7682470368059886	0.009292185419091041	2.7870456047587573	0.11872845863789964	REACT:R-HSA-977444	GABA B receptor activation	33.3	nucleus ambiguus
GNG10	17	12	457	1774	2.7682470368059886	0.009292185419091041	2.7870456047587573	0.11872845863789964	REACT:R-HSA-977444	GABA B receptor activation	22.1	nucleus basalis of Meynert
GNG10	17	12	457	1774	2.7682470368059886	0.009292185419091041	2.7870456047587573	0.11872845863789964	REACT:R-HSA-977444	GABA B receptor activation	21.4	nucleus cuneatus
GNG10	17	12	457	1774	2.7682470368059886	0.009292185419091041	2.7870456047587573	0.11872845863789964	REACT:R-HSA-977444	GABA B receptor activation	18.8	nucleus gracilis
GNG10	17	12	457	1774	2.7682470368059886	0.009292185419091041	2.7870456047587573	0.11872845863789964	REACT:R-HSA-977444	GABA B receptor activation	43.7	nucleus of the diagonal band
GNG10	17	12	457	1774	2.7682470368059886	0.009292185419091041	2.7870456047587573	0.11872845863789964	REACT:R-HSA-977444	GABA B receptor activation	18.8	nucleus raphe magnus
GNG10	17	12	457	1774	2.7682470368059886	0.009292185419091041	2.7870456047587573	0.11872845863789964	REACT:R-HSA-977444	GABA B receptor activation	38.0	nucleus raphe obscurus
GNG10	17	12	457	1774	2.7682470368059886	0.009292185419091041	2.7870456047587573	0.11872845863789964	REACT:R-HSA-977444	GABA B receptor activation	45.2	nucleus raphe pallidus
GNG10	17	12	457	1774	2.7682470368059886	0.009292185419091041	2.7870456047587573	0.11872845863789964	REACT:R-HSA-977444	GABA B receptor activation	27.4	nucleus reuniens
GNG10	17	12	457	1774	2.7682470368059886	0.009292185419091041	2.7870456047587573	0.11872845863789964	REACT:R-HSA-977444	GABA B receptor activation	20.1	nucleus rhomboideus
GNG10	17	12	457	1774	2.7682470368059886	0.009292185419091041	2.7870456047587573	0.11872845863789964	REACT:R-HSA-977444	GABA B receptor activation	34.3	nucleus tractus solitarii
GNG10	17	12	457	1774	2.7682470368059886	0.009292185419091041	2.7870456047587573	0.11872845863789964	REACT:R-HSA-977444	GABA B receptor activation	17.0	occipital cortex
GNG10	17	12	457	1774	2.7682470368059886	0.009292185419091041	2.7870456047587573	0.11872845863789964	REACT:R-HSA-977444	GABA B receptor activation	23.6	occipital cortex (white matter)
GNG10	17	12	457	1774	2.7682470368059886	0.009292185419091041	2.7870456047587573	0.11872845863789964	REACT:R-HSA-977444	GABA B receptor activation	26.8	olfactory area
GNG10	17	12	457	1774	2.7682470368059886	0.009292185419091041	2.7870456047587573	0.11872845863789964	REACT:R-HSA-977444	GABA B receptor activation	28.6	olfactory tubercle
GNG10	17	12	457	1774	2.7682470368059886	0.009292185419091041	2.7870456047587573	0.11872845863789964	REACT:R-HSA-977444	GABA B receptor activation	13.3	orbitofrontal gyrus, anterior
GNG10	17	12	457	1774	2.7682470368059886	0.009292185419091041	2.7870456047587573	0.11872845863789964	REACT:R-HSA-977444	GABA B receptor activation	17.0	paracentral lobule, anterior
GNG10	17	12	457	1774	2.7682470368059886	0.009292185419091041	2.7870456047587573	0.11872845863789964	REACT:R-HSA-977444	GABA B receptor activation	15.3	paracentral lobule, posterior
GNG10	17	12	457	1774	2.7682470368059886	0.009292185419091041	2.7870456047587573	0.11872845863789964	REACT:R-HSA-977444	GABA B receptor activation	25.9	parahippocampal cortex
GNG10	17	12	457	1774	2.7682470368059886	0.009292185419091041	2.7870456047587573	0.11872845863789964	REACT:R-HSA-977444	GABA B receptor activation	38.4	parahippocampal cortex (white matter)
GNG10	17	12	457	1774	2.7682470368059886	0.009292185419091041	2.7870456047587573	0.11872845863789964	REACT:R-HSA-977444	GABA B receptor activation	37.7	paramedian reticular nucleus
GNG10	17	12	457	1774	2.7682470368059886	0.009292185419091041	2.7870456047587573	0.11872845863789964	REACT:R-HSA-977444	GABA B receptor activation	28.6	paraventricular nucleus
GNG10	17	12	457	1774	2.7682470368059886	0.009292185419091041	2.7870456047587573	0.11872845863789964	REACT:R-HSA-977444	GABA B receptor activation	12.7	parietal operculum
GNG10	17	12	457	1774	2.7682470368059886	0.009292185419091041	2.7870456047587573	0.11872845863789964	REACT:R-HSA-977444	GABA B receptor activation	20.9	parieto-insular cortex
GNG10	17	12	457	1774	2.7682470368059886	0.009292185419091041	2.7870456047587573	0.11872845863789964	REACT:R-HSA-977444	GABA B receptor activation	18.1	parieto-occipital transitional area
GNG10	17	12	457	1774	2.7682470368059886	0.009292185419091041	2.7870456047587573	0.11872845863789964	REACT:R-HSA-977444	GABA B receptor activation	30.5	parieto-temporal junction (white matter)
GNG10	17	12	457	1774	2.7682470368059886	0.009292185419091041	2.7870456047587573	0.11872845863789964	REACT:R-HSA-977444	GABA B receptor activation	27.4	parvicellular reticular nuclei
GNG10	17	12	457	1774	2.7682470368059886	0.009292185419091041	2.7870456047587573	0.11872845863789964	REACT:R-HSA-977444	GABA B receptor activation	23.3	parvicellular reticular nuclei, medullary
GNG10	17	12	457	1774	2.7682470368059886	0.009292185419091041	2.7870456047587573	0.11872845863789964	REACT:R-HSA-977444	GABA B receptor activation	33.3	pedunculopontine tegmental nucleus
GNG10	17	12	457	1774	2.7682470368059886	0.009292185419091041	2.7870456047587573	0.11872845863789964	REACT:R-HSA-977444	GABA B receptor activation	34.2	periaquaductal grey, anterior
GNG10	17	12	457	1774	2.7682470368059886	0.009292185419091041	2.7870456047587573	0.11872845863789964	REACT:R-HSA-977444	GABA B receptor activation	37.7	periaquaductal grey, dorsal
GNG10	17	12	457	1774	2.7682470368059886	0.009292185419091041	2.7870456047587573	0.11872845863789964	REACT:R-HSA-977444	GABA B receptor activation	31.4	periaquaductal grey, lateral
GNG10	17	12	457	1774	2.7682470368059886	0.009292185419091041	2.7870456047587573	0.11872845863789964	REACT:R-HSA-977444	GABA B receptor activation	39.3	perirhinal gyrus
GNG10	17	12	457	1774	2.7682470368059886	0.009292185419091041	2.7870456047587573	0.11872845863789964	REACT:R-HSA-977444	GABA B receptor activation	32.1	peritrigeminal nucleus
GNG10	17	12	457	1774	2.7682470368059886	0.009292185419091041	2.7870456047587573	0.11872845863789964	REACT:R-HSA-977444	GABA B receptor activation	25.8	piriform cortex
GNG10	17	12	457	1774	2.7682470368059886	0.009292185419091041	2.7870456047587573	0.11872845863789964	REACT:R-HSA-977444	GABA B receptor activation	23.5	pontine nuclei
GNG10	17	12	457	1774	2.7682470368059886	0.009292185419091041	2.7870456047587573	0.11872845863789964	REACT:R-HSA-977444	GABA B receptor activation	34.5	pontine raphe nucleus
GNG10	17	12	457	1774	2.7682470368059886	0.009292185419091041	2.7870456047587573	0.11872845863789964	REACT:R-HSA-977444	GABA B receptor activation	8.6	postcentral gyrus
GNG10	17	12	457	1774	2.7682470368059886	0.009292185419091041	2.7870456047587573	0.11872845863789964	REACT:R-HSA-977444	GABA B receptor activation	18.5	postcentral gyrus, dorsal
GNG10	17	12	457	1774	2.7682470368059886	0.009292185419091041	2.7870456047587573	0.11872845863789964	REACT:R-HSA-977444	GABA B receptor activation	20.3	postcentral gyrus, middle
GNG10	17	12	457	1774	2.7682470368059886	0.009292185419091041	2.7870456047587573	0.11872845863789964	REACT:R-HSA-977444	GABA B receptor activation	19.0	postcentral gyrus, ventral
GNG10	17	12	457	1774	2.7682470368059886	0.009292185419091041	2.7870456047587573	0.11872845863789964	REACT:R-HSA-977444	GABA B receptor activation	11.5	posterior cingulate cortex
GNG10	17	12	457	1774	2.7682470368059886	0.009292185419091041	2.7870456047587573	0.11872845863789964	REACT:R-HSA-977444	GABA B receptor activation	13.0	posterior cingulate cortex, dorsal
GNG10	17	12	457	1774	2.7682470368059886	0.009292185419091041	2.7870456047587573	0.11872845863789964	REACT:R-HSA-977444	GABA B receptor activation	16.2	posterior cingulate cortex, ventral
GNG10	17	12	457	1774	2.7682470368059886	0.009292185419091041	2.7870456047587573	0.11872845863789964	REACT:R-HSA-977444	GABA B receptor activation	22.2	posterior insular cortex
GNG10	17	12	457	1774	2.7682470368059886	0.009292185419091041	2.7870456047587573	0.11872845863789964	REACT:R-HSA-977444	GABA B receptor activation	10.5	posterior thalamic nucleus
GNG10	17	12	457	1774	2.7682470368059886	0.009292185419091041	2.7870456047587573	0.11872845863789964	REACT:R-HSA-977444	GABA B receptor activation	32.8	posteroventral cochlear nucleus
GNG10	17	12	457	1774	2.7682470368059886	0.009292185419091041	2.7870456047587573	0.11872845863789964	REACT:R-HSA-977444	GABA B receptor activation	8.5	precentral gyrus
GNG10	17	12	457	1774	2.7682470368059886	0.009292185419091041	2.7870456047587573	0.11872845863789964	REACT:R-HSA-977444	GABA B receptor activation	14.7	precentral gyrus, dorsal
GNG10	17	12	457	1774	2.7682470368059886	0.009292185419091041	2.7870456047587573	0.11872845863789964	REACT:R-HSA-977444	GABA B receptor activation	19.5	precentral gyrus, middle
GNG10	17	12	457	1774	2.7682470368059886	0.009292185419091041	2.7870456047587573	0.11872845863789964	REACT:R-HSA-977444	GABA B receptor activation	15.8	precentral gyrus, ventral
GNG10	17	12	457	1774	2.7682470368059886	0.009292185419091041	2.7870456047587573	0.11872845863789964	REACT:R-HSA-977444	GABA B receptor activation	19.2	precuneus
GNG10	17	12	457	1774	2.7682470368059886	0.009292185419091041	2.7870456047587573	0.11872845863789964	REACT:R-HSA-977444	GABA B receptor activation	17.8	premotor cortex, dorsal
GNG10	17	12	457	1774	2.7682470368059886	0.009292185419091041	2.7870456047587573	0.11872845863789964	REACT:R-HSA-977444	GABA B receptor activation	18.1	premotor cortex, ventral
GNG10	17	12	457	1774	2.7682470368059886	0.009292185419091041	2.7870456047587573	0.11872845863789964	REACT:R-HSA-977444	GABA B receptor activation	44.3	preoptic area
GNG10	17	12	457	1774	2.7682470368059886	0.009292185419091041	2.7870456047587573	0.11872845863789964	REACT:R-HSA-977444	GABA B receptor activation	32.9	prepositus hypoglossal nucleus
GNG10	17	12	457	1774	2.7682470368059886	0.009292185419091041	2.7870456047587573	0.11872845863789964	REACT:R-HSA-977444	GABA B receptor activation	28.2	pretectal area
GNG10	17	12	457	1774	2.7682470368059886	0.009292185419091041	2.7870456047587573	0.11872845863789964	REACT:R-HSA-977444	GABA B receptor activation	23.3	principal sensory trigeminal nucleus
GNG10	17	12	457	1774	2.7682470368059886	0.009292185419091041	2.7870456047587573	0.11872845863789964	REACT:R-HSA-977444	GABA B receptor activation	19.6	pulvinar
GNG10	17	12	457	1774	2.7682470368059886	0.009292185419091041	2.7870456047587573	0.11872845863789964	REACT:R-HSA-977444	GABA B receptor activation	30.2	putamen
GNG10	17	12	457	1774	2.7682470368059886	0.009292185419091041	2.7870456047587573	0.11872845863789964	REACT:R-HSA-977444	GABA B receptor activation	26.6	red nucleus
GNG10	17	12	457	1774	2.7682470368059886	0.009292185419091041	2.7870456047587573	0.11872845863789964	REACT:R-HSA-977444	GABA B receptor activation	19.6	reticular pontine nucleus, caudal
GNG10	17	12	457	1774	2.7682470368059886	0.009292185419091041	2.7870456047587573	0.11872845863789964	REACT:R-HSA-977444	GABA B receptor activation	25.8	reticular pontine nucleus, oral
GNG10	17	12	457	1774	2.7682470368059886	0.009292185419091041	2.7870456047587573	0.11872845863789964	REACT:R-HSA-977444	GABA B receptor activation	17.6	reticulotegmental nucleus
GNG10	17	12	457	1774	2.7682470368059886	0.009292185419091041	2.7870456047587573	0.11872845863789964	REACT:R-HSA-977444	GABA B receptor activation	40.0	retrosplenial cortex
GNG10	17	12	457	1774	2.7682470368059886	0.009292185419091041	2.7870456047587573	0.11872845863789964	REACT:R-HSA-977444	GABA B receptor activation	38.1	septal nuclei
GNG10	17	12	457	1774	2.7682470368059886	0.009292185419091041	2.7870456047587573	0.11872845863789964	REACT:R-HSA-977444	GABA B receptor activation	10.9	somatomor cortex, precentral gyrus (white matter)
GNG10	17	12	457	1774	2.7682470368059886	0.009292185419091041	2.7870456047587573	0.11872845863789964	REACT:R-HSA-977444	GABA B receptor activation	12.9	somatosensory cortex, postcentral gyrus, ventral (white matter)
GNG10	17	12	457	1774	2.7682470368059886	0.009292185419091041	2.7870456047587573	0.11872845863789964	REACT:R-HSA-977444	GABA B receptor activation	20.8	spinal trigeminal nucleus, caudal
GNG10	17	12	457	1774	2.7682470368059886	0.009292185419091041	2.7870456047587573	0.11872845863789964	REACT:R-HSA-977444	GABA B receptor activation	29.5	spinal trigeminal nucleus, interpolar
GNG10	17	12	457	1774	2.7682470368059886	0.009292185419091041	2.7870456047587573	0.11872845863789964	REACT:R-HSA-977444	GABA B receptor activation	31.2	spinal trigeminal nucleus, oral
GNG10	17	12	457	1774	2.7682470368059886	0.009292185419091041	2.7870456047587573	0.11872845863789964	REACT:R-HSA-977444	GABA B receptor activation	24.4	spinal vestibular nucleus
GNG10	17	12	457	1774	2.7682470368059886	0.009292185419091041	2.7870456047587573	0.11872845863789964	REACT:R-HSA-977444	GABA B receptor activation	33.5	stria terminalis, bed nucleus
GNG10	17	12	457	1774	2.7682470368059886	0.009292185419091041	2.7870456047587573	0.11872845863789964	REACT:R-HSA-977444	GABA B receptor activation	17.9	subcentral gyrus, S2
GNG10	17	12	457	1774	2.7682470368059886	0.009292185419091041	2.7870456047587573	0.11872845863789964	REACT:R-HSA-977444	GABA B receptor activation	29.0	subcoeruleus area
GNG10	17	12	457	1774	2.7682470368059886	0.009292185419091041	2.7870456047587573	0.11872845863789964	REACT:R-HSA-977444	GABA B receptor activation	30.9	subiculum
GNG10	17	12	457	1774	2.7682470368059886	0.009292185419091041	2.7870456047587573	0.11872845863789964	REACT:R-HSA-977444	GABA B receptor activation	36.4	substantia nigra
GNG10	17	12	457	1774	2.7682470368059886	0.009292185419091041	2.7870456047587573	0.11872845863789964	REACT:R-HSA-977444	GABA B receptor activation	23.6	subthalamic nucleus
GNG10	17	12	457	1774	2.7682470368059886	0.009292185419091041	2.7870456047587573	0.11872845863789964	REACT:R-HSA-977444	GABA B receptor activation	27.6	superior colliculus
GNG10	17	12	457	1774	2.7682470368059886	0.009292185419091041	2.7870456047587573	0.11872845863789964	REACT:R-HSA-977444	GABA B receptor activation	23.7	superior olive
GNG10	17	12	457	1774	2.7682470368059886	0.009292185419091041	2.7870456047587573	0.11872845863789964	REACT:R-HSA-977444	GABA B receptor activation	21.4	superior parietal lobule
GNG10	17	12	457	1774	2.7682470368059886	0.009292185419091041	2.7870456047587573	0.11872845863789964	REACT:R-HSA-977444	GABA B receptor activation	29.7	superior temporal gyrus
GNG10	17	12	457	1774	2.7682470368059886	0.009292185419091041	2.7870456047587573	0.11872845863789964	REACT:R-HSA-977444	GABA B receptor activation	31.4	superior vestibular nucleus
GNG10	17	12	457	1774	2.7682470368059886	0.009292185419091041	2.7870456047587573	0.11872845863789964	REACT:R-HSA-977444	GABA B receptor activation	13.4	supplementary motor cortex
GNG10	17	12	457	1774	2.7682470368059886	0.009292185419091041	2.7870456047587573	0.11872845863789964	REACT:R-HSA-977444	GABA B receptor activation	21.9	supramarginal gyrus
GNG10	17	12	457	1774	2.7682470368059886	0.009292185419091041	2.7870456047587573	0.11872845863789964	REACT:R-HSA-977444	GABA B receptor activation	48.5	supraoptic nucleus
GNG10	17	12	457	1774	2.7682470368059886	0.009292185419091041	2.7870456047587573	0.11872845863789964	REACT:R-HSA-977444	GABA B receptor activation	34.8	temporal pole
GNG10	17	12	457	1774	2.7682470368059886	0.009292185419091041	2.7870456047587573	0.11872845863789964	REACT:R-HSA-977444	GABA B receptor activation	27.9	temporal white matter
GNG10	17	12	457	1774	2.7682470368059886	0.009292185419091041	2.7870456047587573	0.11872845863789964	REACT:R-HSA-977444	GABA B receptor activation	22.3	temporo-insular cortex, parainsular gyrus
GNG10	17	12	457	1774	2.7682470368059886	0.009292185419091041	2.7870456047587573	0.11872845863789964	REACT:R-HSA-977444	GABA B receptor activation	32.8	temporo-occipital transitional zone
GNG10	17	12	457	1774	2.7682470368059886	0.009292185419091041	2.7870456047587573	0.11872845863789964	REACT:R-HSA-977444	GABA B receptor activation	28.1	transversal temporal gyrus, anterior
GNG10	17	12	457	1774	2.7682470368059886	0.009292185419091041	2.7870456047587573	0.11872845863789964	REACT:R-HSA-977444	GABA B receptor activation	28.1	transversal temporal gyrus, posterior
GNG10	17	12	457	1774	2.7682470368059886	0.009292185419091041	2.7870456047587573	0.11872845863789964	REACT:R-HSA-977444	GABA B receptor activation	30.8	ventral medullary reticular nucleus
GNG10	17	12	457	1774	2.7682470368059886	0.009292185419091041	2.7870456047587573	0.11872845863789964	REACT:R-HSA-977444	GABA B receptor activation	25.9	ventral periolivary nuclei
GNG10	17	12	457	1774	2.7682470368059886	0.009292185419091041	2.7870456047587573	0.11872845863789964	REACT:R-HSA-977444	GABA B receptor activation	15.3	ventral posterolateral thalamic nucleus
GNG10	17	12	457	1774	2.7682470368059886	0.009292185419091041	2.7870456047587573	0.11872845863789964	REACT:R-HSA-977444	GABA B receptor activation	19.9	ventral posteromedial thalamic nucleus
GNG10	17	12	457	1774	2.7682470368059886	0.009292185419091041	2.7870456047587573	0.11872845863789964	REACT:R-HSA-977444	GABA B receptor activation	40.1	ventral tegmental area
GNG10	17	12	457	1774	2.7682470368059886	0.009292185419091041	2.7870456047587573	0.11872845863789964	REACT:R-HSA-977444	GABA B receptor activation	20.8	ventral thalamic nuclei
GNG10	17	12	457	1774	2.7682470368059886	0.009292185419091041	2.7870456047587573	0.11872845863789964	REACT:R-HSA-977444	GABA B receptor activation	31.1	ventrolateral medulla, A1-C1 cell groups
GNG10	17	12	457	1774	2.7682470368059886	0.009292185419091041	2.7870456047587573	0.11872845863789964	REACT:R-HSA-977444	GABA B receptor activation	23.5	ventrolateral tegmental area, A5 NE cell group
GNG10	17	12	457	1774	2.7682470368059886	0.009292185419091041	2.7870456047587573	0.11872845863789964	REACT:R-HSA-977444	GABA B receptor activation	70.3	ventromedial nucleus
GNG10	17	12	457	1774	2.7682470368059886	0.009292185419091041	2.7870456047587573	0.11872845863789964	REACT:R-HSA-977444	GABA B receptor activation	20.2	vermis
GNG10	17	12	457	1774	2.7682470368059886	0.009292185419091041	2.7870456047587573	0.11872845863789964	REACT:R-HSA-977444	GABA B receptor activation	19.2	zona incerta
GNG10	17	12	457	1774	2.7682470368059886	0.009292185419091041	2.7870456047587573	0.11872845863789964	KEGG:hsa04727	GABAergic synapse	21.1	amygdala
GNG10	17	12	457	1774	2.7682470368059886	0.009292185419091041	2.7870456047587573	0.11872845863789964	KEGG:hsa04727	GABAergic synapse	23.2	angular gyrus
GNG10	17	12	457	1774	2.7682470368059886	0.009292185419091041	2.7870456047587573	0.11872845863789964	KEGG:hsa04727	GABAergic synapse	41.2	angular gyrus (white matter)
GNG10	17	12	457	1774	2.7682470368059886	0.009292185419091041	2.7870456047587573	0.11872845863789964	KEGG:hsa04727	GABAergic synapse	17.9	anterior cingulate cortex, supragenual-dorsal
GNG10	17	12	457	1774	2.7682470368059886	0.009292185419091041	2.7870456047587573	0.11872845863789964	KEGG:hsa04727	GABAergic synapse	16.8	anterior cingulate cortex, supragenual-ventral
GNG10	17	12	457	1774	2.7682470368059886	0.009292185419091041	2.7870456047587573	0.11872845863789964	KEGG:hsa04727	GABAergic synapse	26.2	anterior cochlear nucleus, ventral
GNG10	17	12	457	1774	2.7682470368059886	0.009292185419091041	2.7870456047587573	0.11872845863789964	KEGG:hsa04727	GABAergic synapse	39.8	anterior funiculus (white matter)
GNG10	17	12	457	1774	2.7682470368059886	0.009292185419091041	2.7870456047587573	0.11872845863789964	KEGG:hsa04727	GABAergic synapse	26.4	anterior insular cortex, dorsal
GNG10	17	12	457	1774	2.7682470368059886	0.009292185419091041	2.7870456047587573	0.11872845863789964	KEGG:hsa04727	GABAergic synapse	29.1	anterior insular cortex, ventral
GNG10	17	12	457	1774	2.7682470368059886	0.009292185419091041	2.7870456047587573	0.11872845863789964	KEGG:hsa04727	GABAergic synapse	24.1	anterior thalamic nucleus, ventral
GNG10	17	12	457	1774	2.7682470368059886	0.009292185419091041	2.7870456047587573	0.11872845863789964	KEGG:hsa04727	GABAergic synapse	60.4	arcuate nucleus
GNG10	17	12	457	1774	2.7682470368059886	0.009292185419091041	2.7870456047587573	0.11872845863789964	KEGG:hsa04727	GABAergic synapse	18.0	area parastriata, inferior
GNG10	17	12	457	1774	2.7682470368059886	0.009292185419091041	2.7870456047587573	0.11872845863789964	KEGG:hsa04727	GABAergic synapse	25.3	area parastriata, parietal
GNG10	17	12	457	1774	2.7682470368059886	0.009292185419091041	2.7870456047587573	0.11872845863789964	KEGG:hsa04727	GABAergic synapse	18.1	area parastriata, superior
GNG10	17	12	457	1774	2.7682470368059886	0.009292185419091041	2.7870456047587573	0.11872845863789964	KEGG:hsa04727	GABAergic synapse	19.7	area parastriata, temporal
GNG10	17	12	457	1774	2.7682470368059886	0.009292185419091041	2.7870456047587573	0.11872845863789964	KEGG:hsa04727	GABAergic synapse	29.5	area postrema
GNG10	17	12	457	1774	2.7682470368059886	0.009292185419091041	2.7870456047587573	0.11872845863789964	KEGG:hsa04727	GABAergic synapse	25.8	area striata
GNG10	17	12	457	1774	2.7682470368059886	0.009292185419091041	2.7870456047587573	0.11872845863789964	KEGG:hsa04727	GABAergic synapse	24.3	area striata (white matter)
GNG10	17	12	457	1774	2.7682470368059886	0.009292185419091041	2.7870456047587573	0.11872845863789964	KEGG:hsa04727	GABAergic synapse	20.1	basal amygdala
GNG10	17	12	457	1774	2.7682470368059886	0.009292185419091041	2.7870456047587573	0.11872845863789964	KEGG:hsa04727	GABAergic synapse	28.4	caudate nucleus
GNG10	17	12	457	1774	2.7682470368059886	0.009292185419091041	2.7870456047587573	0.11872845863789964	KEGG:hsa04727	GABAergic synapse	21.0	central amygdala
GNG10	17	12	457	1774	2.7682470368059886	0.009292185419091041	2.7870456047587573	0.11872845863789964	KEGG:hsa04727	GABAergic synapse	24.0	centromedial thalamic nucleus
GNG10	17	12	457	1774	2.7682470368059886	0.009292185419091041	2.7870456047587573	0.11872845863789964	KEGG:hsa04727	GABAergic synapse	21.8	cerebellar cortex
GNG10	17	12	457	1774	2.7682470368059886	0.009292185419091041	2.7870456047587573	0.11872845863789964	KEGG:hsa04727	GABAergic synapse	30.7	cerebellar nuclei
GNG10	17	12	457	1774	2.7682470368059886	0.009292185419091041	2.7870456047587573	0.11872845863789964	KEGG:hsa04727	GABAergic synapse	41.8	cerebellar white matter
GNG10	17	12	457	1774	2.7682470368059886	0.009292185419091041	2.7870456047587573	0.11872845863789964	KEGG:hsa04727	GABAergic synapse	30.0	cervical spinal cord, central gray
GNG10	17	12	457	1774	2.7682470368059886	0.009292185419091041	2.7870456047587573	0.11872845863789964	KEGG:hsa04727	GABAergic synapse	30.5	cervical spinal cord, dorsal horn
GNG10	17	12	457	1774	2.7682470368059886	0.009292185419091041	2.7870456047587573	0.11872845863789964	KEGG:hsa04727	GABAergic synapse	21.0	cervical spinal cord, ventral horn
GNG10	17	12	457	1774	2.7682470368059886	0.009292185419091041	2.7870456047587573	0.11872845863789964	KEGG:hsa04727	GABAergic synapse	21.1	choroid plexus
GNG10	17	12	457	1774	2.7682470368059886	0.009292185419091041	2.7870456047587573	0.11872845863789964	KEGG:hsa04727	GABAergic synapse	24.7	claustrum
GNG10	17	12	457	1774	2.7682470368059886	0.009292185419091041	2.7870456047587573	0.11872845863789964	KEGG:hsa04727	GABAergic synapse	39.6	corpus callosum, genu (white matter)
GNG10	17	12	457	1774	2.7682470368059886	0.009292185419091041	2.7870456047587573	0.11872845863789964	KEGG:hsa04727	GABAergic synapse	43.4	corpus callosum, splenium (white matter)
GNG10	17	12	457	1774	2.7682470368059886	0.009292185419091041	2.7870456047587573	0.11872845863789964	KEGG:hsa04727	GABAergic synapse	25.0	corticomedial amygdala
GNG10	17	12	457	1774	2.7682470368059886	0.009292185419091041	2.7870456047587573	0.11872845863789964	KEGG:hsa04727	GABAergic synapse	29.0	cuneiform nucleus
GNG10	17	12	457	1774	2.7682470368059886	0.009292185419091041	2.7870456047587573	0.11872845863789964	KEGG:hsa04727	GABAergic synapse	27.8	dentate gyrus
GNG10	17	12	457	1774	2.7682470368059886	0.009292185419091041	2.7870456047587573	0.11872845863789964	KEGG:hsa04727	GABAergic synapse	24.6	dorsal cochlear nucleus
GNG10	17	12	457	1774	2.7682470368059886	0.009292185419091041	2.7870456047587573	0.11872845863789964	KEGG:hsa04727	GABAergic synapse	31.6	dorsal funiculus (white matter)
GNG10	17	12	457	1774	2.7682470368059886	0.009292185419091041	2.7870456047587573	0.11872845863789964	KEGG:hsa04727	GABAergic synapse	30.7	dorsal medullary reticular nucleus
GNG10	17	12	457	1774	2.7682470368059886	0.009292185419091041	2.7870456047587573	0.11872845863789964	KEGG:hsa04727	GABAergic synapse	24.8	dorsal motor vagal complex
GNG10	17	12	457	1774	2.7682470368059886	0.009292185419091041	2.7870456047587573	0.11872845863789964	KEGG:hsa04727	GABAergic synapse	40.5	dorsal raphe nucleus
GNG10	17	12	457	1774	2.7682470368059886	0.009292185419091041	2.7870456047587573	0.11872845863789964	KEGG:hsa04727	GABAergic synapse	24.7	dorsal tegmental nucleus
GNG10	17	12	457	1774	2.7682470368059886	0.009292185419091041	2.7870456047587573	0.11872845863789964	KEGG:hsa04727	GABAergic synapse	27.2	dorsolateral tegmental area
GNG10	17	12	457	1774	2.7682470368059886	0.009292185419091041	2.7870456047587573	0.11872845863789964	KEGG:hsa04727	GABAergic synapse	45.3	dorsomedial nucleus
GNG10	17	12	457	1774	2.7682470368059886	0.009292185419091041	2.7870456047587573	0.11872845863789964	KEGG:hsa04727	GABAergic synapse	26.7	entorhinal gyrus
GNG10	17	12	457	1774	2.7682470368059886	0.009292185419091041	2.7870456047587573	0.11872845863789964	KEGG:hsa04727	GABAergic synapse	22.6	flocculonodular lobe
GNG10	17	12	457	1774	2.7682470368059886	0.009292185419091041	2.7870456047587573	0.11872845863789964	KEGG:hsa04727	GABAergic synapse	14.2	frontal eye field
GNG10	17	12	457	1774	2.7682470368059886	0.009292185419091041	2.7870456047587573	0.11872845863789964	KEGG:hsa04727	GABAergic synapse	26.1	frontal operculum
GNG10	17	12	457	1774	2.7682470368059886	0.009292185419091041	2.7870456047587573	0.11872845863789964	KEGG:hsa04727	GABAergic synapse	28.5	fusiform gyrus
GNG10	17	12	457	1774	2.7682470368059886	0.009292185419091041	2.7870456047587573	0.11872845863789964	KEGG:hsa04727	GABAergic synapse	24.8	gigantocellular reticular nuclei, medullary
GNG10	17	12	457	1774	2.7682470368059886	0.009292185419091041	2.7870456047587573	0.11872845863789964	KEGG:hsa04727	GABAergic synapse	20.0	gigantocellular reticular nuclei, pars
GNG10	17	12	457	1774	2.7682470368059886	0.009292185419091041	2.7870456047587573	0.11872845863789964	KEGG:hsa04727	GABAergic synapse	29.2	globus pallidus, externus
GNG10	17	12	457	1774	2.7682470368059886	0.009292185419091041	2.7870456047587573	0.11872845863789964	KEGG:hsa04727	GABAergic synapse	32.1	globus pallidus, internus
GNG10	17	12	457	1774	2.7682470368059886	0.009292185419091041	2.7870456047587573	0.11872845863789964	KEGG:hsa04727	GABAergic synapse	23.7	habenula
GNG10	17	12	457	1774	2.7682470368059886	0.009292185419091041	2.7870456047587573	0.11872845863789964	KEGG:hsa04727	GABAergic synapse	30.9	hippocampus
GNG10	17	12	457	1774	2.7682470368059886	0.009292185419091041	2.7870456047587573	0.11872845863789964	KEGG:hsa04727	GABAergic synapse	41.0	hippocampus, CA1
GNG10	17	12	457	1774	2.7682470368059886	0.009292185419091041	2.7870456047587573	0.11872845863789964	KEGG:hsa04727	GABAergic synapse	35.4	hippocampus, CA2
GNG10	17	12	457	1774	2.7682470368059886	0.009292185419091041	2.7870456047587573	0.11872845863789964	KEGG:hsa04727	GABAergic synapse	31.8	hippocampus, CA3
GNG10	17	12	457	1774	2.7682470368059886	0.009292185419091041	2.7870456047587573	0.11872845863789964	KEGG:hsa04727	GABAergic synapse	31.7	inferior colliculus
GNG10	17	12	457	1774	2.7682470368059886	0.009292185419091041	2.7870456047587573	0.11872845863789964	KEGG:hsa04727	GABAergic synapse	18.0	inferior frontal gyrus, opercular
GNG10	17	12	457	1774	2.7682470368059886	0.009292185419091041	2.7870456047587573	0.11872845863789964	KEGG:hsa04727	GABAergic synapse	21.5	inferior olive
GNG10	17	12	457	1774	2.7682470368059886	0.009292185419091041	2.7870456047587573	0.11872845863789964	KEGG:hsa04727	GABAergic synapse	15.2	inferior parietal lobule
GNG10	17	12	457	1774	2.7682470368059886	0.009292185419091041	2.7870456047587573	0.11872845863789964	KEGG:hsa04727	GABAergic synapse	31.1	inferior temporal gyrus
GNG10	17	12	457	1774	2.7682470368059886	0.009292185419091041	2.7870456047587573	0.11872845863789964	KEGG:hsa04727	GABAergic synapse	18.8	intraparietal deep sulcus
GNG10	17	12	457	1774	2.7682470368059886	0.009292185419091041	2.7870456047587573	0.11872845863789964	KEGG:hsa04727	GABAergic synapse	29.5	Kolliker-Fuse nucleus
GNG10	17	12	457	1774	2.7682470368059886	0.009292185419091041	2.7870456047587573	0.11872845863789964	KEGG:hsa04727	GABAergic synapse	18.0	lateral amygdala
GNG10	17	12	457	1774	2.7682470368059886	0.009292185419091041	2.7870456047587573	0.11872845863789964	KEGG:hsa04727	GABAergic synapse	33.6	lateral funiculus (white matter)
GNG10	17	12	457	1774	2.7682470368059886	0.009292185419091041	2.7870456047587573	0.11872845863789964	KEGG:hsa04727	GABAergic synapse	18.1	lateral geniculate body
GNG10	17	12	457	1774	2.7682470368059886	0.009292185419091041	2.7870456047587573	0.11872845863789964	KEGG:hsa04727	GABAergic synapse	40.8	lateral hypothalamic area
GNG10	17	12	457	1774	2.7682470368059886	0.009292185419091041	2.7870456047587573	0.11872845863789964	KEGG:hsa04727	GABAergic synapse	21.3	lateral lemniscal nuclei
GNG10	17	12	457	1774	2.7682470368059886	0.009292185419091041	2.7870456047587573	0.11872845863789964	KEGG:hsa04727	GABAergic synapse	27.8	lateral medullary reticular nucleus
GNG10	17	12	457	1774	2.7682470368059886	0.009292185419091041	2.7870456047587573	0.11872845863789964	KEGG:hsa04727	GABAergic synapse	36.4	lateral parabrachial nucleus
GNG10	17	12	457	1774	2.7682470368059886	0.009292185419091041	2.7870456047587573	0.11872845863789964	KEGG:hsa04727	GABAergic synapse	17.9	lateral thalamic nuclei
GNG10	17	12	457	1774	2.7682470368059886	0.009292185419091041	2.7870456047587573	0.11872845863789964	KEGG:hsa04727	GABAergic synapse	25.8	lateral vestibular nucleus
GNG10	17	12	457	1774	2.7682470368059886	0.009292185419091041	2.7870456047587573	0.11872845863789964	KEGG:hsa04727	GABAergic synapse	31.2	lingual gyrus
GNG10	17	12	457	1774	2.7682470368059886	0.009292185419091041	2.7870456047587573	0.11872845863789964	KEGG:hsa04727	GABAergic synapse	36.1	locus coeruleus
GNG10	17	12	457	1774	2.7682470368059886	0.009292185419091041	2.7870456047587573	0.11872845863789964	KEGG:hsa04727	GABAergic synapse	31.3	mammillary body
GNG10	17	12	457	1774	2.7682470368059886	0.009292185419091041	2.7870456047587573	0.11872845863789964	KEGG:hsa04727	GABAergic synapse	19.1	medial dorsal thalamic nucleus
GNG10	17	12	457	1774	2.7682470368059886	0.009292185419091041	2.7870456047587573	0.11872845863789964	KEGG:hsa04727	GABAergic synapse	19.9	medial geniculate body
GNG10	17	12	457	1774	2.7682470368059886	0.009292185419091041	2.7870456047587573	0.11872845863789964	KEGG:hsa04727	GABAergic synapse	39.0	medial olivary nucleus
GNG10	17	12	457	1774	2.7682470368059886	0.009292185419091041	2.7870456047587573	0.11872845863789964	KEGG:hsa04727	GABAergic synapse	30.7	medial parabrachial nucleus
GNG10	17	12	457	1774	2.7682470368059886	0.009292185419091041	2.7870456047587573	0.11872845863789964	KEGG:hsa04727	GABAergic synapse	25.0	medial periolivary nuclei
GNG10	17	12	457	1774	2.7682470368059886	0.009292185419091041	2.7870456047587573	0.11872845863789964	KEGG:hsa04727	GABAergic synapse	22.7	medial vestibular nucleus
GNG10	17	12	457	1774	2.7682470368059886	0.009292185419091041	2.7870456047587573	0.11872845863789964	KEGG:hsa04727	GABAergic synapse	42.1	median raphe nucleus
GNG10	17	12	457	1774	2.7682470368059886	0.009292185419091041	2.7870456047587573	0.11872845863789964	KEGG:hsa04727	GABAergic synapse	15.5	middle cingulate cortex
GNG10	17	12	457	1774	2.7682470368059886	0.009292185419091041	2.7870456047587573	0.11872845863789964	KEGG:hsa04727	GABAergic synapse	27.8	middle temporal gyrus
GNG10	17	12	457	1774	2.7682470368059886	0.009292185419091041	2.7870456047587573	0.11872845863789964	KEGG:hsa04727	GABAergic synapse	18.8	motor facial nucleus
GNG10	17	12	457	1774	2.7682470368059886	0.009292185419091041	2.7870456047587573	0.11872845863789964	KEGG:hsa04727	GABAergic synapse	26.3	motor hypoglossal nucleus
GNG10	17	12	457	1774	2.7682470368059886	0.009292185419091041	2.7870456047587573	0.11872845863789964	KEGG:hsa04727	GABAergic synapse	20.5	motor trigeminal nucleus
GNG10	17	12	457	1774	2.7682470368059886	0.009292185419091041	2.7870456047587573	0.11872845863789964	KEGG:hsa04727	GABAergic synapse	22.3	nuclei of the trapezoid body
GNG10	17	12	457	1774	2.7682470368059886	0.009292185419091041	2.7870456047587573	0.11872845863789964	KEGG:hsa04727	GABAergic synapse	34.6	nucleus accumbens
GNG10	17	12	457	1774	2.7682470368059886	0.009292185419091041	2.7870456047587573	0.11872845863789964	KEGG:hsa04727	GABAergic synapse	33.3	nucleus ambiguus
GNG10	17	12	457	1774	2.7682470368059886	0.009292185419091041	2.7870456047587573	0.11872845863789964	KEGG:hsa04727	GABAergic synapse	22.1	nucleus basalis of Meynert
GNG10	17	12	457	1774	2.7682470368059886	0.009292185419091041	2.7870456047587573	0.11872845863789964	KEGG:hsa04727	GABAergic synapse	21.4	nucleus cuneatus
GNG10	17	12	457	1774	2.7682470368059886	0.009292185419091041	2.7870456047587573	0.11872845863789964	KEGG:hsa04727	GABAergic synapse	18.8	nucleus gracilis
GNG10	17	12	457	1774	2.7682470368059886	0.009292185419091041	2.7870456047587573	0.11872845863789964	KEGG:hsa04727	GABAergic synapse	43.7	nucleus of the diagonal band
GNG10	17	12	457	1774	2.7682470368059886	0.009292185419091041	2.7870456047587573	0.11872845863789964	KEGG:hsa04727	GABAergic synapse	18.8	nucleus raphe magnus
GNG10	17	12	457	1774	2.7682470368059886	0.009292185419091041	2.7870456047587573	0.11872845863789964	KEGG:hsa04727	GABAergic synapse	38.0	nucleus raphe obscurus
GNG10	17	12	457	1774	2.7682470368059886	0.009292185419091041	2.7870456047587573	0.11872845863789964	KEGG:hsa04727	GABAergic synapse	45.2	nucleus raphe pallidus
GNG10	17	12	457	1774	2.7682470368059886	0.009292185419091041	2.7870456047587573	0.11872845863789964	KEGG:hsa04727	GABAergic synapse	27.4	nucleus reuniens
GNG10	17	12	457	1774	2.7682470368059886	0.009292185419091041	2.7870456047587573	0.11872845863789964	KEGG:hsa04727	GABAergic synapse	20.1	nucleus rhomboideus
GNG10	17	12	457	1774	2.7682470368059886	0.009292185419091041	2.7870456047587573	0.11872845863789964	KEGG:hsa04727	GABAergic synapse	34.3	nucleus tractus solitarii
GNG10	17	12	457	1774	2.7682470368059886	0.009292185419091041	2.7870456047587573	0.11872845863789964	KEGG:hsa04727	GABAergic synapse	17.0	occipital cortex
GNG10	17	12	457	1774	2.7682470368059886	0.009292185419091041	2.7870456047587573	0.11872845863789964	KEGG:hsa04727	GABAergic synapse	23.6	occipital cortex (white matter)
GNG10	17	12	457	1774	2.7682470368059886	0.009292185419091041	2.7870456047587573	0.11872845863789964	KEGG:hsa04727	GABAergic synapse	26.8	olfactory area
GNG10	17	12	457	1774	2.7682470368059886	0.009292185419091041	2.7870456047587573	0.11872845863789964	KEGG:hsa04727	GABAergic synapse	28.6	olfactory tubercle
GNG10	17	12	457	1774	2.7682470368059886	0.009292185419091041	2.7870456047587573	0.11872845863789964	KEGG:hsa04727	GABAergic synapse	13.3	orbitofrontal gyrus, anterior
GNG10	17	12	457	1774	2.7682470368059886	0.009292185419091041	2.7870456047587573	0.11872845863789964	KEGG:hsa04727	GABAergic synapse	17.0	paracentral lobule, anterior
GNG10	17	12	457	1774	2.7682470368059886	0.009292185419091041	2.7870456047587573	0.11872845863789964	KEGG:hsa04727	GABAergic synapse	15.3	paracentral lobule, posterior
GNG10	17	12	457	1774	2.7682470368059886	0.009292185419091041	2.7870456047587573	0.11872845863789964	KEGG:hsa04727	GABAergic synapse	25.9	parahippocampal cortex
GNG10	17	12	457	1774	2.7682470368059886	0.009292185419091041	2.7870456047587573	0.11872845863789964	KEGG:hsa04727	GABAergic synapse	38.4	parahippocampal cortex (white matter)
GNG10	17	12	457	1774	2.7682470368059886	0.009292185419091041	2.7870456047587573	0.11872845863789964	KEGG:hsa04727	GABAergic synapse	37.7	paramedian reticular nucleus
GNG10	17	12	457	1774	2.7682470368059886	0.009292185419091041	2.7870456047587573	0.11872845863789964	KEGG:hsa04727	GABAergic synapse	28.6	paraventricular nucleus
GNG10	17	12	457	1774	2.7682470368059886	0.009292185419091041	2.7870456047587573	0.11872845863789964	KEGG:hsa04727	GABAergic synapse	12.7	parietal operculum
GNG10	17	12	457	1774	2.7682470368059886	0.009292185419091041	2.7870456047587573	0.11872845863789964	KEGG:hsa04727	GABAergic synapse	20.9	parieto-insular cortex
GNG10	17	12	457	1774	2.7682470368059886	0.009292185419091041	2.7870456047587573	0.11872845863789964	KEGG:hsa04727	GABAergic synapse	18.1	parieto-occipital transitional area
GNG10	17	12	457	1774	2.7682470368059886	0.009292185419091041	2.7870456047587573	0.11872845863789964	KEGG:hsa04727	GABAergic synapse	30.5	parieto-temporal junction (white matter)
GNG10	17	12	457	1774	2.7682470368059886	0.009292185419091041	2.7870456047587573	0.11872845863789964	KEGG:hsa04727	GABAergic synapse	27.4	parvicellular reticular nuclei
GNG10	17	12	457	1774	2.7682470368059886	0.009292185419091041	2.7870456047587573	0.11872845863789964	KEGG:hsa04727	GABAergic synapse	23.3	parvicellular reticular nuclei, medullary
GNG10	17	12	457	1774	2.7682470368059886	0.009292185419091041	2.7870456047587573	0.11872845863789964	KEGG:hsa04727	GABAergic synapse	33.3	pedunculopontine tegmental nucleus
GNG10	17	12	457	1774	2.7682470368059886	0.009292185419091041	2.7870456047587573	0.11872845863789964	KEGG:hsa04727	GABAergic synapse	34.2	periaquaductal grey, anterior
GNG10	17	12	457	1774	2.7682470368059886	0.009292185419091041	2.7870456047587573	0.11872845863789964	KEGG:hsa04727	GABAergic synapse	37.7	periaquaductal grey, dorsal
GNG10	17	12	457	1774	2.7682470368059886	0.009292185419091041	2.7870456047587573	0.11872845863789964	KEGG:hsa04727	GABAergic synapse	31.4	periaquaductal grey, lateral
GNG10	17	12	457	1774	2.7682470368059886	0.009292185419091041	2.7870456047587573	0.11872845863789964	KEGG:hsa04727	GABAergic synapse	39.3	perirhinal gyrus
GNG10	17	12	457	1774	2.7682470368059886	0.009292185419091041	2.7870456047587573	0.11872845863789964	KEGG:hsa04727	GABAergic synapse	32.1	peritrigeminal nucleus
GNG10	17	12	457	1774	2.7682470368059886	0.009292185419091041	2.7870456047587573	0.11872845863789964	KEGG:hsa04727	GABAergic synapse	25.8	piriform cortex
GNG10	17	12	457	1774	2.7682470368059886	0.009292185419091041	2.7870456047587573	0.11872845863789964	KEGG:hsa04727	GABAergic synapse	23.5	pontine nuclei
GNG10	17	12	457	1774	2.7682470368059886	0.009292185419091041	2.7870456047587573	0.11872845863789964	KEGG:hsa04727	GABAergic synapse	34.5	pontine raphe nucleus
GNG10	17	12	457	1774	2.7682470368059886	0.009292185419091041	2.7870456047587573	0.11872845863789964	KEGG:hsa04727	GABAergic synapse	8.6	postcentral gyrus
GNG10	17	12	457	1774	2.7682470368059886	0.009292185419091041	2.7870456047587573	0.11872845863789964	KEGG:hsa04727	GABAergic synapse	18.5	postcentral gyrus, dorsal
GNG10	17	12	457	1774	2.7682470368059886	0.009292185419091041	2.7870456047587573	0.11872845863789964	KEGG:hsa04727	GABAergic synapse	20.3	postcentral gyrus, middle
GNG10	17	12	457	1774	2.7682470368059886	0.009292185419091041	2.7870456047587573	0.11872845863789964	KEGG:hsa04727	GABAergic synapse	19.0	postcentral gyrus, ventral
GNG10	17	12	457	1774	2.7682470368059886	0.009292185419091041	2.7870456047587573	0.11872845863789964	KEGG:hsa04727	GABAergic synapse	11.5	posterior cingulate cortex
GNG10	17	12	457	1774	2.7682470368059886	0.009292185419091041	2.7870456047587573	0.11872845863789964	KEGG:hsa04727	GABAergic synapse	13.0	posterior cingulate cortex, dorsal
GNG10	17	12	457	1774	2.7682470368059886	0.009292185419091041	2.7870456047587573	0.11872845863789964	KEGG:hsa04727	GABAergic synapse	16.2	posterior cingulate cortex, ventral
GNG10	17	12	457	1774	2.7682470368059886	0.009292185419091041	2.7870456047587573	0.11872845863789964	KEGG:hsa04727	GABAergic synapse	22.2	posterior insular cortex
GNG10	17	12	457	1774	2.7682470368059886	0.009292185419091041	2.7870456047587573	0.11872845863789964	KEGG:hsa04727	GABAergic synapse	10.5	posterior thalamic nucleus
GNG10	17	12	457	1774	2.7682470368059886	0.009292185419091041	2.7870456047587573	0.11872845863789964	KEGG:hsa04727	GABAergic synapse	32.8	posteroventral cochlear nucleus
GNG10	17	12	457	1774	2.7682470368059886	0.009292185419091041	2.7870456047587573	0.11872845863789964	KEGG:hsa04727	GABAergic synapse	8.5	precentral gyrus
GNG10	17	12	457	1774	2.7682470368059886	0.009292185419091041	2.7870456047587573	0.11872845863789964	KEGG:hsa04727	GABAergic synapse	14.7	precentral gyrus, dorsal
GNG10	17	12	457	1774	2.7682470368059886	0.009292185419091041	2.7870456047587573	0.11872845863789964	KEGG:hsa04727	GABAergic synapse	19.5	precentral gyrus, middle
GNG10	17	12	457	1774	2.7682470368059886	0.009292185419091041	2.7870456047587573	0.11872845863789964	KEGG:hsa04727	GABAergic synapse	15.8	precentral gyrus, ventral
GNG10	17	12	457	1774	2.7682470368059886	0.009292185419091041	2.7870456047587573	0.11872845863789964	KEGG:hsa04727	GABAergic synapse	19.2	precuneus
GNG10	17	12	457	1774	2.7682470368059886	0.009292185419091041	2.7870456047587573	0.11872845863789964	KEGG:hsa04727	GABAergic synapse	17.8	premotor cortex, dorsal
GNG10	17	12	457	1774	2.7682470368059886	0.009292185419091041	2.7870456047587573	0.11872845863789964	KEGG:hsa04727	GABAergic synapse	18.1	premotor cortex, ventral
GNG10	17	12	457	1774	2.7682470368059886	0.009292185419091041	2.7870456047587573	0.11872845863789964	KEGG:hsa04727	GABAergic synapse	44.3	preoptic area
GNG10	17	12	457	1774	2.7682470368059886	0.009292185419091041	2.7870456047587573	0.11872845863789964	KEGG:hsa04727	GABAergic synapse	32.9	prepositus hypoglossal nucleus
GNG10	17	12	457	1774	2.7682470368059886	0.009292185419091041	2.7870456047587573	0.11872845863789964	KEGG:hsa04727	GABAergic synapse	28.2	pretectal area
GNG10	17	12	457	1774	2.7682470368059886	0.009292185419091041	2.7870456047587573	0.11872845863789964	KEGG:hsa04727	GABAergic synapse	23.3	principal sensory trigeminal nucleus
GNG10	17	12	457	1774	2.7682470368059886	0.009292185419091041	2.7870456047587573	0.11872845863789964	KEGG:hsa04727	GABAergic synapse	19.6	pulvinar
GNG10	17	12	457	1774	2.7682470368059886	0.009292185419091041	2.7870456047587573	0.11872845863789964	KEGG:hsa04727	GABAergic synapse	30.2	putamen
GNG10	17	12	457	1774	2.7682470368059886	0.009292185419091041	2.7870456047587573	0.11872845863789964	KEGG:hsa04727	GABAergic synapse	26.6	red nucleus
GNG10	17	12	457	1774	2.7682470368059886	0.009292185419091041	2.7870456047587573	0.11872845863789964	KEGG:hsa04727	GABAergic synapse	19.6	reticular pontine nucleus, caudal
GNG10	17	12	457	1774	2.7682470368059886	0.009292185419091041	2.7870456047587573	0.11872845863789964	KEGG:hsa04727	GABAergic synapse	25.8	reticular pontine nucleus, oral
GNG10	17	12	457	1774	2.7682470368059886	0.009292185419091041	2.7870456047587573	0.11872845863789964	KEGG:hsa04727	GABAergic synapse	17.6	reticulotegmental nucleus
GNG10	17	12	457	1774	2.7682470368059886	0.009292185419091041	2.7870456047587573	0.11872845863789964	KEGG:hsa04727	GABAergic synapse	40.0	retrosplenial cortex
GNG10	17	12	457	1774	2.7682470368059886	0.009292185419091041	2.7870456047587573	0.11872845863789964	KEGG:hsa04727	GABAergic synapse	38.1	septal nuclei
GNG10	17	12	457	1774	2.7682470368059886	0.009292185419091041	2.7870456047587573	0.11872845863789964	KEGG:hsa04727	GABAergic synapse	10.9	somatomor cortex, precentral gyrus (white matter)
GNG10	17	12	457	1774	2.7682470368059886	0.009292185419091041	2.7870456047587573	0.11872845863789964	KEGG:hsa04727	GABAergic synapse	12.9	somatosensory cortex, postcentral gyrus, ventral (white matter)
GNG10	17	12	457	1774	2.7682470368059886	0.009292185419091041	2.7870456047587573	0.11872845863789964	KEGG:hsa04727	GABAergic synapse	20.8	spinal trigeminal nucleus, caudal
GNG10	17	12	457	1774	2.7682470368059886	0.009292185419091041	2.7870456047587573	0.11872845863789964	KEGG:hsa04727	GABAergic synapse	29.5	spinal trigeminal nucleus, interpolar
GNG10	17	12	457	1774	2.7682470368059886	0.009292185419091041	2.7870456047587573	0.11872845863789964	KEGG:hsa04727	GABAergic synapse	31.2	spinal trigeminal nucleus, oral
GNG10	17	12	457	1774	2.7682470368059886	0.009292185419091041	2.7870456047587573	0.11872845863789964	KEGG:hsa04727	GABAergic synapse	24.4	spinal vestibular nucleus
GNG10	17	12	457	1774	2.7682470368059886	0.009292185419091041	2.7870456047587573	0.11872845863789964	KEGG:hsa04727	GABAergic synapse	33.5	stria terminalis, bed nucleus
GNG10	17	12	457	1774	2.7682470368059886	0.009292185419091041	2.7870456047587573	0.11872845863789964	KEGG:hsa04727	GABAergic synapse	17.9	subcentral gyrus, S2
GNG10	17	12	457	1774	2.7682470368059886	0.009292185419091041	2.7870456047587573	0.11872845863789964	KEGG:hsa04727	GABAergic synapse	29.0	subcoeruleus area
GNG10	17	12	457	1774	2.7682470368059886	0.009292185419091041	2.7870456047587573	0.11872845863789964	KEGG:hsa04727	GABAergic synapse	30.9	subiculum
GNG10	17	12	457	1774	2.7682470368059886	0.009292185419091041	2.7870456047587573	0.11872845863789964	KEGG:hsa04727	GABAergic synapse	36.4	substantia nigra
GNG10	17	12	457	1774	2.7682470368059886	0.009292185419091041	2.7870456047587573	0.11872845863789964	KEGG:hsa04727	GABAergic synapse	23.6	subthalamic nucleus
GNG10	17	12	457	1774	2.7682470368059886	0.009292185419091041	2.7870456047587573	0.11872845863789964	KEGG:hsa04727	GABAergic synapse	27.6	superior colliculus
GNG10	17	12	457	1774	2.7682470368059886	0.009292185419091041	2.7870456047587573	0.11872845863789964	KEGG:hsa04727	GABAergic synapse	23.7	superior olive
GNG10	17	12	457	1774	2.7682470368059886	0.009292185419091041	2.7870456047587573	0.11872845863789964	KEGG:hsa04727	GABAergic synapse	21.4	superior parietal lobule
GNG10	17	12	457	1774	2.7682470368059886	0.009292185419091041	2.7870456047587573	0.11872845863789964	KEGG:hsa04727	GABAergic synapse	29.7	superior temporal gyrus
GNG10	17	12	457	1774	2.7682470368059886	0.009292185419091041	2.7870456047587573	0.11872845863789964	KEGG:hsa04727	GABAergic synapse	31.4	superior vestibular nucleus
GNG10	17	12	457	1774	2.7682470368059886	0.009292185419091041	2.7870456047587573	0.11872845863789964	KEGG:hsa04727	GABAergic synapse	13.4	supplementary motor cortex
GNG10	17	12	457	1774	2.7682470368059886	0.009292185419091041	2.7870456047587573	0.11872845863789964	KEGG:hsa04727	GABAergic synapse	21.9	supramarginal gyrus
GNG10	17	12	457	1774	2.7682470368059886	0.009292185419091041	2.7870456047587573	0.11872845863789964	KEGG:hsa04727	GABAergic synapse	48.5	supraoptic nucleus
GNG10	17	12	457	1774	2.7682470368059886	0.009292185419091041	2.7870456047587573	0.11872845863789964	KEGG:hsa04727	GABAergic synapse	34.8	temporal pole
GNG10	17	12	457	1774	2.7682470368059886	0.009292185419091041	2.7870456047587573	0.11872845863789964	KEGG:hsa04727	GABAergic synapse	27.9	temporal white matter
GNG10	17	12	457	1774	2.7682470368059886	0.009292185419091041	2.7870456047587573	0.11872845863789964	KEGG:hsa04727	GABAergic synapse	22.3	temporo-insular cortex, parainsular gyrus
GNG10	17	12	457	1774	2.7682470368059886	0.009292185419091041	2.7870456047587573	0.11872845863789964	KEGG:hsa04727	GABAergic synapse	32.8	temporo-occipital transitional zone
GNG10	17	12	457	1774	2.7682470368059886	0.009292185419091041	2.7870456047587573	0.11872845863789964	KEGG:hsa04727	GABAergic synapse	28.1	transversal temporal gyrus, anterior
GNG10	17	12	457	1774	2.7682470368059886	0.009292185419091041	2.7870456047587573	0.11872845863789964	KEGG:hsa04727	GABAergic synapse	28.1	transversal temporal gyrus, posterior
GNG10	17	12	457	1774	2.7682470368059886	0.009292185419091041	2.7870456047587573	0.11872845863789964	KEGG:hsa04727	GABAergic synapse	30.8	ventral medullary reticular nucleus
GNG10	17	12	457	1774	2.7682470368059886	0.009292185419091041	2.7870456047587573	0.11872845863789964	KEGG:hsa04727	GABAergic synapse	25.9	ventral periolivary nuclei
GNG10	17	12	457	1774	2.7682470368059886	0.009292185419091041	2.7870456047587573	0.11872845863789964	KEGG:hsa04727	GABAergic synapse	15.3	ventral posterolateral thalamic nucleus
GNG10	17	12	457	1774	2.7682470368059886	0.009292185419091041	2.7870456047587573	0.11872845863789964	KEGG:hsa04727	GABAergic synapse	19.9	ventral posteromedial thalamic nucleus
GNG10	17	12	457	1774	2.7682470368059886	0.009292185419091041	2.7870456047587573	0.11872845863789964	KEGG:hsa04727	GABAergic synapse	40.1	ventral tegmental area
GNG10	17	12	457	1774	2.7682470368059886	0.009292185419091041	2.7870456047587573	0.11872845863789964	KEGG:hsa04727	GABAergic synapse	20.8	ventral thalamic nuclei
GNG10	17	12	457	1774	2.7682470368059886	0.009292185419091041	2.7870456047587573	0.11872845863789964	KEGG:hsa04727	GABAergic synapse	31.1	ventrolateral medulla, A1-C1 cell groups
GNG10	17	12	457	1774	2.7682470368059886	0.009292185419091041	2.7870456047587573	0.11872845863789964	KEGG:hsa04727	GABAergic synapse	23.5	ventrolateral tegmental area, A5 NE cell group
GNG10	17	12	457	1774	2.7682470368059886	0.009292185419091041	2.7870456047587573	0.11872845863789964	KEGG:hsa04727	GABAergic synapse	70.3	ventromedial nucleus
GNG10	17	12	457	1774	2.7682470368059886	0.009292185419091041	2.7870456047587573	0.11872845863789964	KEGG:hsa04727	GABAergic synapse	20.2	vermis
GNG10	17	12	457	1774	2.7682470368059886	0.009292185419091041	2.7870456047587573	0.11872845863789964	KEGG:hsa04727	GABAergic synapse	19.2	zona incerta
GNG10	17	12	457	1774	2.7682470368059886	0.009292185419091041	2.7870456047587573	0.11872845863789964	REACT:R-HSA-977443	GABA receptor activation	21.1	amygdala
GNG10	17	12	457	1774	2.7682470368059886	0.009292185419091041	2.7870456047587573	0.11872845863789964	REACT:R-HSA-977443	GABA receptor activation	23.2	angular gyrus
GNG10	17	12	457	1774	2.7682470368059886	0.009292185419091041	2.7870456047587573	0.11872845863789964	REACT:R-HSA-977443	GABA receptor activation	41.2	angular gyrus (white matter)
GNG10	17	12	457	1774	2.7682470368059886	0.009292185419091041	2.7870456047587573	0.11872845863789964	REACT:R-HSA-977443	GABA receptor activation	17.9	anterior cingulate cortex, supragenual-dorsal
GNG10	17	12	457	1774	2.7682470368059886	0.009292185419091041	2.7870456047587573	0.11872845863789964	REACT:R-HSA-977443	GABA receptor activation	16.8	anterior cingulate cortex, supragenual-ventral
GNG10	17	12	457	1774	2.7682470368059886	0.009292185419091041	2.7870456047587573	0.11872845863789964	REACT:R-HSA-977443	GABA receptor activation	26.2	anterior cochlear nucleus, ventral
GNG10	17	12	457	1774	2.7682470368059886	0.009292185419091041	2.7870456047587573	0.11872845863789964	REACT:R-HSA-977443	GABA receptor activation	39.8	anterior funiculus (white matter)
GNG10	17	12	457	1774	2.7682470368059886	0.009292185419091041	2.7870456047587573	0.11872845863789964	REACT:R-HSA-977443	GABA receptor activation	26.4	anterior insular cortex, dorsal
GNG10	17	12	457	1774	2.7682470368059886	0.009292185419091041	2.7870456047587573	0.11872845863789964	REACT:R-HSA-977443	GABA receptor activation	29.1	anterior insular cortex, ventral
GNG10	17	12	457	1774	2.7682470368059886	0.009292185419091041	2.7870456047587573	0.11872845863789964	REACT:R-HSA-977443	GABA receptor activation	24.1	anterior thalamic nucleus, ventral
GNG10	17	12	457	1774	2.7682470368059886	0.009292185419091041	2.7870456047587573	0.11872845863789964	REACT:R-HSA-977443	GABA receptor activation	60.4	arcuate nucleus
GNG10	17	12	457	1774	2.7682470368059886	0.009292185419091041	2.7870456047587573	0.11872845863789964	REACT:R-HSA-977443	GABA receptor activation	18.0	area parastriata, inferior
GNG10	17	12	457	1774	2.7682470368059886	0.009292185419091041	2.7870456047587573	0.11872845863789964	REACT:R-HSA-977443	GABA receptor activation	25.3	area parastriata, parietal
GNG10	17	12	457	1774	2.7682470368059886	0.009292185419091041	2.7870456047587573	0.11872845863789964	REACT:R-HSA-977443	GABA receptor activation	18.1	area parastriata, superior
GNG10	17	12	457	1774	2.7682470368059886	0.009292185419091041	2.7870456047587573	0.11872845863789964	REACT:R-HSA-977443	GABA receptor activation	19.7	area parastriata, temporal
GNG10	17	12	457	1774	2.7682470368059886	0.009292185419091041	2.7870456047587573	0.11872845863789964	REACT:R-HSA-977443	GABA receptor activation	29.5	area postrema
GNG10	17	12	457	1774	2.7682470368059886	0.009292185419091041	2.7870456047587573	0.11872845863789964	REACT:R-HSA-977443	GABA receptor activation	25.8	area striata
GNG10	17	12	457	1774	2.7682470368059886	0.009292185419091041	2.7870456047587573	0.11872845863789964	REACT:R-HSA-977443	GABA receptor activation	24.3	area striata (white matter)
GNG10	17	12	457	1774	2.7682470368059886	0.009292185419091041	2.7870456047587573	0.11872845863789964	REACT:R-HSA-977443	GABA receptor activation	20.1	basal amygdala
GNG10	17	12	457	1774	2.7682470368059886	0.009292185419091041	2.7870456047587573	0.11872845863789964	REACT:R-HSA-977443	GABA receptor activation	28.4	caudate nucleus
GNG10	17	12	457	1774	2.7682470368059886	0.009292185419091041	2.7870456047587573	0.11872845863789964	REACT:R-HSA-977443	GABA receptor activation	21.0	central amygdala
GNG10	17	12	457	1774	2.7682470368059886	0.009292185419091041	2.7870456047587573	0.11872845863789964	REACT:R-HSA-977443	GABA receptor activation	24.0	centromedial thalamic nucleus
GNG10	17	12	457	1774	2.7682470368059886	0.009292185419091041	2.7870456047587573	0.11872845863789964	REACT:R-HSA-977443	GABA receptor activation	21.8	cerebellar cortex
GNG10	17	12	457	1774	2.7682470368059886	0.009292185419091041	2.7870456047587573	0.11872845863789964	REACT:R-HSA-977443	GABA receptor activation	30.7	cerebellar nuclei
GNG10	17	12	457	1774	2.7682470368059886	0.009292185419091041	2.7870456047587573	0.11872845863789964	REACT:R-HSA-977443	GABA receptor activation	41.8	cerebellar white matter
GNG10	17	12	457	1774	2.7682470368059886	0.009292185419091041	2.7870456047587573	0.11872845863789964	REACT:R-HSA-977443	GABA receptor activation	30.0	cervical spinal cord, central gray
GNG10	17	12	457	1774	2.7682470368059886	0.009292185419091041	2.7870456047587573	0.11872845863789964	REACT:R-HSA-977443	GABA receptor activation	30.5	cervical spinal cord, dorsal horn
GNG10	17	12	457	1774	2.7682470368059886	0.009292185419091041	2.7870456047587573	0.11872845863789964	REACT:R-HSA-977443	GABA receptor activation	21.0	cervical spinal cord, ventral horn
GNG10	17	12	457	1774	2.7682470368059886	0.009292185419091041	2.7870456047587573	0.11872845863789964	REACT:R-HSA-977443	GABA receptor activation	21.1	choroid plexus
GNG10	17	12	457	1774	2.7682470368059886	0.009292185419091041	2.7870456047587573	0.11872845863789964	REACT:R-HSA-977443	GABA receptor activation	24.7	claustrum
GNG10	17	12	457	1774	2.7682470368059886	0.009292185419091041	2.7870456047587573	0.11872845863789964	REACT:R-HSA-977443	GABA receptor activation	39.6	corpus callosum, genu (white matter)
GNG10	17	12	457	1774	2.7682470368059886	0.009292185419091041	2.7870456047587573	0.11872845863789964	REACT:R-HSA-977443	GABA receptor activation	43.4	corpus callosum, splenium (white matter)
GNG10	17	12	457	1774	2.7682470368059886	0.009292185419091041	2.7870456047587573	0.11872845863789964	REACT:R-HSA-977443	GABA receptor activation	25.0	corticomedial amygdala
GNG10	17	12	457	1774	2.7682470368059886	0.009292185419091041	2.7870456047587573	0.11872845863789964	REACT:R-HSA-977443	GABA receptor activation	29.0	cuneiform nucleus
GNG10	17	12	457	1774	2.7682470368059886	0.009292185419091041	2.7870456047587573	0.11872845863789964	REACT:R-HSA-977443	GABA receptor activation	27.8	dentate gyrus
GNG10	17	12	457	1774	2.7682470368059886	0.009292185419091041	2.7870456047587573	0.11872845863789964	REACT:R-HSA-977443	GABA receptor activation	24.6	dorsal cochlear nucleus
GNG10	17	12	457	1774	2.7682470368059886	0.009292185419091041	2.7870456047587573	0.11872845863789964	REACT:R-HSA-977443	GABA receptor activation	31.6	dorsal funiculus (white matter)
GNG10	17	12	457	1774	2.7682470368059886	0.009292185419091041	2.7870456047587573	0.11872845863789964	REACT:R-HSA-977443	GABA receptor activation	30.7	dorsal medullary reticular nucleus
GNG10	17	12	457	1774	2.7682470368059886	0.009292185419091041	2.7870456047587573	0.11872845863789964	REACT:R-HSA-977443	GABA receptor activation	24.8	dorsal motor vagal complex
GNG10	17	12	457	1774	2.7682470368059886	0.009292185419091041	2.7870456047587573	0.11872845863789964	REACT:R-HSA-977443	GABA receptor activation	40.5	dorsal raphe nucleus
GNG10	17	12	457	1774	2.7682470368059886	0.009292185419091041	2.7870456047587573	0.11872845863789964	REACT:R-HSA-977443	GABA receptor activation	24.7	dorsal tegmental nucleus
GNG10	17	12	457	1774	2.7682470368059886	0.009292185419091041	2.7870456047587573	0.11872845863789964	REACT:R-HSA-977443	GABA receptor activation	27.2	dorsolateral tegmental area
GNG10	17	12	457	1774	2.7682470368059886	0.009292185419091041	2.7870456047587573	0.11872845863789964	REACT:R-HSA-977443	GABA receptor activation	45.3	dorsomedial nucleus
GNG10	17	12	457	1774	2.7682470368059886	0.009292185419091041	2.7870456047587573	0.11872845863789964	REACT:R-HSA-977443	GABA receptor activation	26.7	entorhinal gyrus
GNG10	17	12	457	1774	2.7682470368059886	0.009292185419091041	2.7870456047587573	0.11872845863789964	REACT:R-HSA-977443	GABA receptor activation	22.6	flocculonodular lobe
GNG10	17	12	457	1774	2.7682470368059886	0.009292185419091041	2.7870456047587573	0.11872845863789964	REACT:R-HSA-977443	GABA receptor activation	14.2	frontal eye field
GNG10	17	12	457	1774	2.7682470368059886	0.009292185419091041	2.7870456047587573	0.11872845863789964	REACT:R-HSA-977443	GABA receptor activation	26.1	frontal operculum
GNG10	17	12	457	1774	2.7682470368059886	0.009292185419091041	2.7870456047587573	0.11872845863789964	REACT:R-HSA-977443	GABA receptor activation	28.5	fusiform gyrus
GNG10	17	12	457	1774	2.7682470368059886	0.009292185419091041	2.7870456047587573	0.11872845863789964	REACT:R-HSA-977443	GABA receptor activation	24.8	gigantocellular reticular nuclei, medullary
GNG10	17	12	457	1774	2.7682470368059886	0.009292185419091041	2.7870456047587573	0.11872845863789964	REACT:R-HSA-977443	GABA receptor activation	20.0	gigantocellular reticular nuclei, pars
GNG10	17	12	457	1774	2.7682470368059886	0.009292185419091041	2.7870456047587573	0.11872845863789964	REACT:R-HSA-977443	GABA receptor activation	29.2	globus pallidus, externus
GNG10	17	12	457	1774	2.7682470368059886	0.009292185419091041	2.7870456047587573	0.11872845863789964	REACT:R-HSA-977443	GABA receptor activation	32.1	globus pallidus, internus
GNG10	17	12	457	1774	2.7682470368059886	0.009292185419091041	2.7870456047587573	0.11872845863789964	REACT:R-HSA-977443	GABA receptor activation	23.7	habenula
GNG10	17	12	457	1774	2.7682470368059886	0.009292185419091041	2.7870456047587573	0.11872845863789964	REACT:R-HSA-977443	GABA receptor activation	30.9	hippocampus
GNG10	17	12	457	1774	2.7682470368059886	0.009292185419091041	2.7870456047587573	0.11872845863789964	REACT:R-HSA-977443	GABA receptor activation	41.0	hippocampus, CA1
GNG10	17	12	457	1774	2.7682470368059886	0.009292185419091041	2.7870456047587573	0.11872845863789964	REACT:R-HSA-977443	GABA receptor activation	35.4	hippocampus, CA2
GNG10	17	12	457	1774	2.7682470368059886	0.009292185419091041	2.7870456047587573	0.11872845863789964	REACT:R-HSA-977443	GABA receptor activation	31.8	hippocampus, CA3
GNG10	17	12	457	1774	2.7682470368059886	0.009292185419091041	2.7870456047587573	0.11872845863789964	REACT:R-HSA-977443	GABA receptor activation	31.7	inferior colliculus
GNG10	17	12	457	1774	2.7682470368059886	0.009292185419091041	2.7870456047587573	0.11872845863789964	REACT:R-HSA-977443	GABA receptor activation	18.0	inferior frontal gyrus, opercular
GNG10	17	12	457	1774	2.7682470368059886	0.009292185419091041	2.7870456047587573	0.11872845863789964	REACT:R-HSA-977443	GABA receptor activation	21.5	inferior olive
GNG10	17	12	457	1774	2.7682470368059886	0.009292185419091041	2.7870456047587573	0.11872845863789964	REACT:R-HSA-977443	GABA receptor activation	15.2	inferior parietal lobule
GNG10	17	12	457	1774	2.7682470368059886	0.009292185419091041	2.7870456047587573	0.11872845863789964	REACT:R-HSA-977443	GABA receptor activation	31.1	inferior temporal gyrus
GNG10	17	12	457	1774	2.7682470368059886	0.009292185419091041	2.7870456047587573	0.11872845863789964	REACT:R-HSA-977443	GABA receptor activation	18.8	intraparietal deep sulcus
GNG10	17	12	457	1774	2.7682470368059886	0.009292185419091041	2.7870456047587573	0.11872845863789964	REACT:R-HSA-977443	GABA receptor activation	29.5	Kolliker-Fuse nucleus
GNG10	17	12	457	1774	2.7682470368059886	0.009292185419091041	2.7870456047587573	0.11872845863789964	REACT:R-HSA-977443	GABA receptor activation	18.0	lateral amygdala
GNG10	17	12	457	1774	2.7682470368059886	0.009292185419091041	2.7870456047587573	0.11872845863789964	REACT:R-HSA-977443	GABA receptor activation	33.6	lateral funiculus (white matter)
GNG10	17	12	457	1774	2.7682470368059886	0.009292185419091041	2.7870456047587573	0.11872845863789964	REACT:R-HSA-977443	GABA receptor activation	18.1	lateral geniculate body
GNG10	17	12	457	1774	2.7682470368059886	0.009292185419091041	2.7870456047587573	0.11872845863789964	REACT:R-HSA-977443	GABA receptor activation	40.8	lateral hypothalamic area
GNG10	17	12	457	1774	2.7682470368059886	0.009292185419091041	2.7870456047587573	0.11872845863789964	REACT:R-HSA-977443	GABA receptor activation	21.3	lateral lemniscal nuclei
GNG10	17	12	457	1774	2.7682470368059886	0.009292185419091041	2.7870456047587573	0.11872845863789964	REACT:R-HSA-977443	GABA receptor activation	27.8	lateral medullary reticular nucleus
GNG10	17	12	457	1774	2.7682470368059886	0.009292185419091041	2.7870456047587573	0.11872845863789964	REACT:R-HSA-977443	GABA receptor activation	36.4	lateral parabrachial nucleus
GNG10	17	12	457	1774	2.7682470368059886	0.009292185419091041	2.7870456047587573	0.11872845863789964	REACT:R-HSA-977443	GABA receptor activation	17.9	lateral thalamic nuclei
GNG10	17	12	457	1774	2.7682470368059886	0.009292185419091041	2.7870456047587573	0.11872845863789964	REACT:R-HSA-977443	GABA receptor activation	25.8	lateral vestibular nucleus
GNG10	17	12	457	1774	2.7682470368059886	0.009292185419091041	2.7870456047587573	0.11872845863789964	REACT:R-HSA-977443	GABA receptor activation	31.2	lingual gyrus
GNG10	17	12	457	1774	2.7682470368059886	0.009292185419091041	2.7870456047587573	0.11872845863789964	REACT:R-HSA-977443	GABA receptor activation	36.1	locus coeruleus
GNG10	17	12	457	1774	2.7682470368059886	0.009292185419091041	2.7870456047587573	0.11872845863789964	REACT:R-HSA-977443	GABA receptor activation	31.3	mammillary body
GNG10	17	12	457	1774	2.7682470368059886	0.009292185419091041	2.7870456047587573	0.11872845863789964	REACT:R-HSA-977443	GABA receptor activation	19.1	medial dorsal thalamic nucleus
GNG10	17	12	457	1774	2.7682470368059886	0.009292185419091041	2.7870456047587573	0.11872845863789964	REACT:R-HSA-977443	GABA receptor activation	19.9	medial geniculate body
GNG10	17	12	457	1774	2.7682470368059886	0.009292185419091041	2.7870456047587573	0.11872845863789964	REACT:R-HSA-977443	GABA receptor activation	39.0	medial olivary nucleus
GNG10	17	12	457	1774	2.7682470368059886	0.009292185419091041	2.7870456047587573	0.11872845863789964	REACT:R-HSA-977443	GABA receptor activation	30.7	medial parabrachial nucleus
GNG10	17	12	457	1774	2.7682470368059886	0.009292185419091041	2.7870456047587573	0.11872845863789964	REACT:R-HSA-977443	GABA receptor activation	25.0	medial periolivary nuclei
GNG10	17	12	457	1774	2.7682470368059886	0.009292185419091041	2.7870456047587573	0.11872845863789964	REACT:R-HSA-977443	GABA receptor activation	22.7	medial vestibular nucleus
GNG10	17	12	457	1774	2.7682470368059886	0.009292185419091041	2.7870456047587573	0.11872845863789964	REACT:R-HSA-977443	GABA receptor activation	42.1	median raphe nucleus
GNG10	17	12	457	1774	2.7682470368059886	0.009292185419091041	2.7870456047587573	0.11872845863789964	REACT:R-HSA-977443	GABA receptor activation	15.5	middle cingulate cortex
GNG10	17	12	457	1774	2.7682470368059886	0.009292185419091041	2.7870456047587573	0.11872845863789964	REACT:R-HSA-977443	GABA receptor activation	27.8	middle temporal gyrus
GNG10	17	12	457	1774	2.7682470368059886	0.009292185419091041	2.7870456047587573	0.11872845863789964	REACT:R-HSA-977443	GABA receptor activation	18.8	motor facial nucleus
GNG10	17	12	457	1774	2.7682470368059886	0.009292185419091041	2.7870456047587573	0.11872845863789964	REACT:R-HSA-977443	GABA receptor activation	26.3	motor hypoglossal nucleus
GNG10	17	12	457	1774	2.7682470368059886	0.009292185419091041	2.7870456047587573	0.11872845863789964	REACT:R-HSA-977443	GABA receptor activation	20.5	motor trigeminal nucleus
GNG10	17	12	457	1774	2.7682470368059886	0.009292185419091041	2.7870456047587573	0.11872845863789964	REACT:R-HSA-977443	GABA receptor activation	22.3	nuclei of the trapezoid body
GNG10	17	12	457	1774	2.7682470368059886	0.009292185419091041	2.7870456047587573	0.11872845863789964	REACT:R-HSA-977443	GABA receptor activation	34.6	nucleus accumbens
GNG10	17	12	457	1774	2.7682470368059886	0.009292185419091041	2.7870456047587573	0.11872845863789964	REACT:R-HSA-977443	GABA receptor activation	33.3	nucleus ambiguus
GNG10	17	12	457	1774	2.7682470368059886	0.009292185419091041	2.7870456047587573	0.11872845863789964	REACT:R-HSA-977443	GABA receptor activation	22.1	nucleus basalis of Meynert
GNG10	17	12	457	1774	2.7682470368059886	0.009292185419091041	2.7870456047587573	0.11872845863789964	REACT:R-HSA-977443	GABA receptor activation	21.4	nucleus cuneatus
GNG10	17	12	457	1774	2.7682470368059886	0.009292185419091041	2.7870456047587573	0.11872845863789964	REACT:R-HSA-977443	GABA receptor activation	18.8	nucleus gracilis
GNG10	17	12	457	1774	2.7682470368059886	0.009292185419091041	2.7870456047587573	0.11872845863789964	REACT:R-HSA-977443	GABA receptor activation	43.7	nucleus of the diagonal band
GNG10	17	12	457	1774	2.7682470368059886	0.009292185419091041	2.7870456047587573	0.11872845863789964	REACT:R-HSA-977443	GABA receptor activation	18.8	nucleus raphe magnus
GNG10	17	12	457	1774	2.7682470368059886	0.009292185419091041	2.7870456047587573	0.11872845863789964	REACT:R-HSA-977443	GABA receptor activation	38.0	nucleus raphe obscurus
GNG10	17	12	457	1774	2.7682470368059886	0.009292185419091041	2.7870456047587573	0.11872845863789964	REACT:R-HSA-977443	GABA receptor activation	45.2	nucleus raphe pallidus
GNG10	17	12	457	1774	2.7682470368059886	0.009292185419091041	2.7870456047587573	0.11872845863789964	REACT:R-HSA-977443	GABA receptor activation	27.4	nucleus reuniens
GNG10	17	12	457	1774	2.7682470368059886	0.009292185419091041	2.7870456047587573	0.11872845863789964	REACT:R-HSA-977443	GABA receptor activation	20.1	nucleus rhomboideus
GNG10	17	12	457	1774	2.7682470368059886	0.009292185419091041	2.7870456047587573	0.11872845863789964	REACT:R-HSA-977443	GABA receptor activation	34.3	nucleus tractus solitarii
GNG10	17	12	457	1774	2.7682470368059886	0.009292185419091041	2.7870456047587573	0.11872845863789964	REACT:R-HSA-977443	GABA receptor activation	17.0	occipital cortex
GNG10	17	12	457	1774	2.7682470368059886	0.009292185419091041	2.7870456047587573	0.11872845863789964	REACT:R-HSA-977443	GABA receptor activation	23.6	occipital cortex (white matter)
GNG10	17	12	457	1774	2.7682470368059886	0.009292185419091041	2.7870456047587573	0.11872845863789964	REACT:R-HSA-977443	GABA receptor activation	26.8	olfactory area
GNG10	17	12	457	1774	2.7682470368059886	0.009292185419091041	2.7870456047587573	0.11872845863789964	REACT:R-HSA-977443	GABA receptor activation	28.6	olfactory tubercle
GNG10	17	12	457	1774	2.7682470368059886	0.009292185419091041	2.7870456047587573	0.11872845863789964	REACT:R-HSA-977443	GABA receptor activation	13.3	orbitofrontal gyrus, anterior
GNG10	17	12	457	1774	2.7682470368059886	0.009292185419091041	2.7870456047587573	0.11872845863789964	REACT:R-HSA-977443	GABA receptor activation	17.0	paracentral lobule, anterior
GNG10	17	12	457	1774	2.7682470368059886	0.009292185419091041	2.7870456047587573	0.11872845863789964	REACT:R-HSA-977443	GABA receptor activation	15.3	paracentral lobule, posterior
GNG10	17	12	457	1774	2.7682470368059886	0.009292185419091041	2.7870456047587573	0.11872845863789964	REACT:R-HSA-977443	GABA receptor activation	25.9	parahippocampal cortex
GNG10	17	12	457	1774	2.7682470368059886	0.009292185419091041	2.7870456047587573	0.11872845863789964	REACT:R-HSA-977443	GABA receptor activation	38.4	parahippocampal cortex (white matter)
GNG10	17	12	457	1774	2.7682470368059886	0.009292185419091041	2.7870456047587573	0.11872845863789964	REACT:R-HSA-977443	GABA receptor activation	37.7	paramedian reticular nucleus
GNG10	17	12	457	1774	2.7682470368059886	0.009292185419091041	2.7870456047587573	0.11872845863789964	REACT:R-HSA-977443	GABA receptor activation	28.6	paraventricular nucleus
GNG10	17	12	457	1774	2.7682470368059886	0.009292185419091041	2.7870456047587573	0.11872845863789964	REACT:R-HSA-977443	GABA receptor activation	12.7	parietal operculum
GNG10	17	12	457	1774	2.7682470368059886	0.009292185419091041	2.7870456047587573	0.11872845863789964	REACT:R-HSA-977443	GABA receptor activation	20.9	parieto-insular cortex
GNG10	17	12	457	1774	2.7682470368059886	0.009292185419091041	2.7870456047587573	0.11872845863789964	REACT:R-HSA-977443	GABA receptor activation	18.1	parieto-occipital transitional area
GNG10	17	12	457	1774	2.7682470368059886	0.009292185419091041	2.7870456047587573	0.11872845863789964	REACT:R-HSA-977443	GABA receptor activation	30.5	parieto-temporal junction (white matter)
GNG10	17	12	457	1774	2.7682470368059886	0.009292185419091041	2.7870456047587573	0.11872845863789964	REACT:R-HSA-977443	GABA receptor activation	27.4	parvicellular reticular nuclei
GNG10	17	12	457	1774	2.7682470368059886	0.009292185419091041	2.7870456047587573	0.11872845863789964	REACT:R-HSA-977443	GABA receptor activation	23.3	parvicellular reticular nuclei, medullary
GNG10	17	12	457	1774	2.7682470368059886	0.009292185419091041	2.7870456047587573	0.11872845863789964	REACT:R-HSA-977443	GABA receptor activation	33.3	pedunculopontine tegmental nucleus
GNG10	17	12	457	1774	2.7682470368059886	0.009292185419091041	2.7870456047587573	0.11872845863789964	REACT:R-HSA-977443	GABA receptor activation	34.2	periaquaductal grey, anterior
GNG10	17	12	457	1774	2.7682470368059886	0.009292185419091041	2.7870456047587573	0.11872845863789964	REACT:R-HSA-977443	GABA receptor activation	37.7	periaquaductal grey, dorsal
GNG10	17	12	457	1774	2.7682470368059886	0.009292185419091041	2.7870456047587573	0.11872845863789964	REACT:R-HSA-977443	GABA receptor activation	31.4	periaquaductal grey, lateral
GNG10	17	12	457	1774	2.7682470368059886	0.009292185419091041	2.7870456047587573	0.11872845863789964	REACT:R-HSA-977443	GABA receptor activation	39.3	perirhinal gyrus
GNG10	17	12	457	1774	2.7682470368059886	0.009292185419091041	2.7870456047587573	0.11872845863789964	REACT:R-HSA-977443	GABA receptor activation	32.1	peritrigeminal nucleus
GNG10	17	12	457	1774	2.7682470368059886	0.009292185419091041	2.7870456047587573	0.11872845863789964	REACT:R-HSA-977443	GABA receptor activation	25.8	piriform cortex
GNG10	17	12	457	1774	2.7682470368059886	0.009292185419091041	2.7870456047587573	0.11872845863789964	REACT:R-HSA-977443	GABA receptor activation	23.5	pontine nuclei
GNG10	17	12	457	1774	2.7682470368059886	0.009292185419091041	2.7870456047587573	0.11872845863789964	REACT:R-HSA-977443	GABA receptor activation	34.5	pontine raphe nucleus
GNG10	17	12	457	1774	2.7682470368059886	0.009292185419091041	2.7870456047587573	0.11872845863789964	REACT:R-HSA-977443	GABA receptor activation	8.6	postcentral gyrus
GNG10	17	12	457	1774	2.7682470368059886	0.009292185419091041	2.7870456047587573	0.11872845863789964	REACT:R-HSA-977443	GABA receptor activation	18.5	postcentral gyrus, dorsal
GNG10	17	12	457	1774	2.7682470368059886	0.009292185419091041	2.7870456047587573	0.11872845863789964	REACT:R-HSA-977443	GABA receptor activation	20.3	postcentral gyrus, middle
GNG10	17	12	457	1774	2.7682470368059886	0.009292185419091041	2.7870456047587573	0.11872845863789964	REACT:R-HSA-977443	GABA receptor activation	19.0	postcentral gyrus, ventral
GNG10	17	12	457	1774	2.7682470368059886	0.009292185419091041	2.7870456047587573	0.11872845863789964	REACT:R-HSA-977443	GABA receptor activation	11.5	posterior cingulate cortex
GNG10	17	12	457	1774	2.7682470368059886	0.009292185419091041	2.7870456047587573	0.11872845863789964	REACT:R-HSA-977443	GABA receptor activation	13.0	posterior cingulate cortex, dorsal
GNG10	17	12	457	1774	2.7682470368059886	0.009292185419091041	2.7870456047587573	0.11872845863789964	REACT:R-HSA-977443	GABA receptor activation	16.2	posterior cingulate cortex, ventral
GNG10	17	12	457	1774	2.7682470368059886	0.009292185419091041	2.7870456047587573	0.11872845863789964	REACT:R-HSA-977443	GABA receptor activation	22.2	posterior insular cortex
GNG10	17	12	457	1774	2.7682470368059886	0.009292185419091041	2.7870456047587573	0.11872845863789964	REACT:R-HSA-977443	GABA receptor activation	10.5	posterior thalamic nucleus
GNG10	17	12	457	1774	2.7682470368059886	0.009292185419091041	2.7870456047587573	0.11872845863789964	REACT:R-HSA-977443	GABA receptor activation	32.8	posteroventral cochlear nucleus
GNG10	17	12	457	1774	2.7682470368059886	0.009292185419091041	2.7870456047587573	0.11872845863789964	REACT:R-HSA-977443	GABA receptor activation	8.5	precentral gyrus
GNG10	17	12	457	1774	2.7682470368059886	0.009292185419091041	2.7870456047587573	0.11872845863789964	REACT:R-HSA-977443	GABA receptor activation	14.7	precentral gyrus, dorsal
GNG10	17	12	457	1774	2.7682470368059886	0.009292185419091041	2.7870456047587573	0.11872845863789964	REACT:R-HSA-977443	GABA receptor activation	19.5	precentral gyrus, middle
GNG10	17	12	457	1774	2.7682470368059886	0.009292185419091041	2.7870456047587573	0.11872845863789964	REACT:R-HSA-977443	GABA receptor activation	15.8	precentral gyrus, ventral
GNG10	17	12	457	1774	2.7682470368059886	0.009292185419091041	2.7870456047587573	0.11872845863789964	REACT:R-HSA-977443	GABA receptor activation	19.2	precuneus
GNG10	17	12	457	1774	2.7682470368059886	0.009292185419091041	2.7870456047587573	0.11872845863789964	REACT:R-HSA-977443	GABA receptor activation	17.8	premotor cortex, dorsal
GNG10	17	12	457	1774	2.7682470368059886	0.009292185419091041	2.7870456047587573	0.11872845863789964	REACT:R-HSA-977443	GABA receptor activation	18.1	premotor cortex, ventral
GNG10	17	12	457	1774	2.7682470368059886	0.009292185419091041	2.7870456047587573	0.11872845863789964	REACT:R-HSA-977443	GABA receptor activation	44.3	preoptic area
GNG10	17	12	457	1774	2.7682470368059886	0.009292185419091041	2.7870456047587573	0.11872845863789964	REACT:R-HSA-977443	GABA receptor activation	32.9	prepositus hypoglossal nucleus
GNG10	17	12	457	1774	2.7682470368059886	0.009292185419091041	2.7870456047587573	0.11872845863789964	REACT:R-HSA-977443	GABA receptor activation	28.2	pretectal area
GNG10	17	12	457	1774	2.7682470368059886	0.009292185419091041	2.7870456047587573	0.11872845863789964	REACT:R-HSA-977443	GABA receptor activation	23.3	principal sensory trigeminal nucleus
GNG10	17	12	457	1774	2.7682470368059886	0.009292185419091041	2.7870456047587573	0.11872845863789964	REACT:R-HSA-977443	GABA receptor activation	19.6	pulvinar
GNG10	17	12	457	1774	2.7682470368059886	0.009292185419091041	2.7870456047587573	0.11872845863789964	REACT:R-HSA-977443	GABA receptor activation	30.2	putamen
GNG10	17	12	457	1774	2.7682470368059886	0.009292185419091041	2.7870456047587573	0.11872845863789964	REACT:R-HSA-977443	GABA receptor activation	26.6	red nucleus
GNG10	17	12	457	1774	2.7682470368059886	0.009292185419091041	2.7870456047587573	0.11872845863789964	REACT:R-HSA-977443	GABA receptor activation	19.6	reticular pontine nucleus, caudal
GNG10	17	12	457	1774	2.7682470368059886	0.009292185419091041	2.7870456047587573	0.11872845863789964	REACT:R-HSA-977443	GABA receptor activation	25.8	reticular pontine nucleus, oral
GNG10	17	12	457	1774	2.7682470368059886	0.009292185419091041	2.7870456047587573	0.11872845863789964	REACT:R-HSA-977443	GABA receptor activation	17.6	reticulotegmental nucleus
GNG10	17	12	457	1774	2.7682470368059886	0.009292185419091041	2.7870456047587573	0.11872845863789964	REACT:R-HSA-977443	GABA receptor activation	40.0	retrosplenial cortex
GNG10	17	12	457	1774	2.7682470368059886	0.009292185419091041	2.7870456047587573	0.11872845863789964	REACT:R-HSA-977443	GABA receptor activation	38.1	septal nuclei
GNG10	17	12	457	1774	2.7682470368059886	0.009292185419091041	2.7870456047587573	0.11872845863789964	REACT:R-HSA-977443	GABA receptor activation	10.9	somatomor cortex, precentral gyrus (white matter)
GNG10	17	12	457	1774	2.7682470368059886	0.009292185419091041	2.7870456047587573	0.11872845863789964	REACT:R-HSA-977443	GABA receptor activation	12.9	somatosensory cortex, postcentral gyrus, ventral (white matter)
GNG10	17	12	457	1774	2.7682470368059886	0.009292185419091041	2.7870456047587573	0.11872845863789964	REACT:R-HSA-977443	GABA receptor activation	20.8	spinal trigeminal nucleus, caudal
GNG10	17	12	457	1774	2.7682470368059886	0.009292185419091041	2.7870456047587573	0.11872845863789964	REACT:R-HSA-977443	GABA receptor activation	29.5	spinal trigeminal nucleus, interpolar
GNG10	17	12	457	1774	2.7682470368059886	0.009292185419091041	2.7870456047587573	0.11872845863789964	REACT:R-HSA-977443	GABA receptor activation	31.2	spinal trigeminal nucleus, oral
GNG10	17	12	457	1774	2.7682470368059886	0.009292185419091041	2.7870456047587573	0.11872845863789964	REACT:R-HSA-977443	GABA receptor activation	24.4	spinal vestibular nucleus
GNG10	17	12	457	1774	2.7682470368059886	0.009292185419091041	2.7870456047587573	0.11872845863789964	REACT:R-HSA-977443	GABA receptor activation	33.5	stria terminalis, bed nucleus
GNG10	17	12	457	1774	2.7682470368059886	0.009292185419091041	2.7870456047587573	0.11872845863789964	REACT:R-HSA-977443	GABA receptor activation	17.9	subcentral gyrus, S2
GNG10	17	12	457	1774	2.7682470368059886	0.009292185419091041	2.7870456047587573	0.11872845863789964	REACT:R-HSA-977443	GABA receptor activation	29.0	subcoeruleus area
GNG10	17	12	457	1774	2.7682470368059886	0.009292185419091041	2.7870456047587573	0.11872845863789964	REACT:R-HSA-977443	GABA receptor activation	30.9	subiculum
GNG10	17	12	457	1774	2.7682470368059886	0.009292185419091041	2.7870456047587573	0.11872845863789964	REACT:R-HSA-977443	GABA receptor activation	36.4	substantia nigra
GNG10	17	12	457	1774	2.7682470368059886	0.009292185419091041	2.7870456047587573	0.11872845863789964	REACT:R-HSA-977443	GABA receptor activation	23.6	subthalamic nucleus
GNG10	17	12	457	1774	2.7682470368059886	0.009292185419091041	2.7870456047587573	0.11872845863789964	REACT:R-HSA-977443	GABA receptor activation	27.6	superior colliculus
GNG10	17	12	457	1774	2.7682470368059886	0.009292185419091041	2.7870456047587573	0.11872845863789964	REACT:R-HSA-977443	GABA receptor activation	23.7	superior olive
GNG10	17	12	457	1774	2.7682470368059886	0.009292185419091041	2.7870456047587573	0.11872845863789964	REACT:R-HSA-977443	GABA receptor activation	21.4	superior parietal lobule
GNG10	17	12	457	1774	2.7682470368059886	0.009292185419091041	2.7870456047587573	0.11872845863789964	REACT:R-HSA-977443	GABA receptor activation	29.7	superior temporal gyrus
GNG10	17	12	457	1774	2.7682470368059886	0.009292185419091041	2.7870456047587573	0.11872845863789964	REACT:R-HSA-977443	GABA receptor activation	31.4	superior vestibular nucleus
GNG10	17	12	457	1774	2.7682470368059886	0.009292185419091041	2.7870456047587573	0.11872845863789964	REACT:R-HSA-977443	GABA receptor activation	13.4	supplementary motor cortex
GNG10	17	12	457	1774	2.7682470368059886	0.009292185419091041	2.7870456047587573	0.11872845863789964	REACT:R-HSA-977443	GABA receptor activation	21.9	supramarginal gyrus
GNG10	17	12	457	1774	2.7682470368059886	0.009292185419091041	2.7870456047587573	0.11872845863789964	REACT:R-HSA-977443	GABA receptor activation	48.5	supraoptic nucleus
GNG10	17	12	457	1774	2.7682470368059886	0.009292185419091041	2.7870456047587573	0.11872845863789964	REACT:R-HSA-977443	GABA receptor activation	34.8	temporal pole
GNG10	17	12	457	1774	2.7682470368059886	0.009292185419091041	2.7870456047587573	0.11872845863789964	REACT:R-HSA-977443	GABA receptor activation	27.9	temporal white matter
GNG10	17	12	457	1774	2.7682470368059886	0.009292185419091041	2.7870456047587573	0.11872845863789964	REACT:R-HSA-977443	GABA receptor activation	22.3	temporo-insular cortex, parainsular gyrus
GNG10	17	12	457	1774	2.7682470368059886	0.009292185419091041	2.7870456047587573	0.11872845863789964	REACT:R-HSA-977443	GABA receptor activation	32.8	temporo-occipital transitional zone
GNG10	17	12	457	1774	2.7682470368059886	0.009292185419091041	2.7870456047587573	0.11872845863789964	REACT:R-HSA-977443	GABA receptor activation	28.1	transversal temporal gyrus, anterior
GNG10	17	12	457	1774	2.7682470368059886	0.009292185419091041	2.7870456047587573	0.11872845863789964	REACT:R-HSA-977443	GABA receptor activation	28.1	transversal temporal gyrus, posterior
GNG10	17	12	457	1774	2.7682470368059886	0.009292185419091041	2.7870456047587573	0.11872845863789964	REACT:R-HSA-977443	GABA receptor activation	30.8	ventral medullary reticular nucleus
GNG10	17	12	457	1774	2.7682470368059886	0.009292185419091041	2.7870456047587573	0.11872845863789964	REACT:R-HSA-977443	GABA receptor activation	25.9	ventral periolivary nuclei
GNG10	17	12	457	1774	2.7682470368059886	0.009292185419091041	2.7870456047587573	0.11872845863789964	REACT:R-HSA-977443	GABA receptor activation	15.3	ventral posterolateral thalamic nucleus
GNG10	17	12	457	1774	2.7682470368059886	0.009292185419091041	2.7870456047587573	0.11872845863789964	REACT:R-HSA-977443	GABA receptor activation	19.9	ventral posteromedial thalamic nucleus
GNG10	17	12	457	1774	2.7682470368059886	0.009292185419091041	2.7870456047587573	0.11872845863789964	REACT:R-HSA-977443	GABA receptor activation	40.1	ventral tegmental area
GNG10	17	12	457	1774	2.7682470368059886	0.009292185419091041	2.7870456047587573	0.11872845863789964	REACT:R-HSA-977443	GABA receptor activation	20.8	ventral thalamic nuclei
GNG10	17	12	457	1774	2.7682470368059886	0.009292185419091041	2.7870456047587573	0.11872845863789964	REACT:R-HSA-977443	GABA receptor activation	31.1	ventrolateral medulla, A1-C1 cell groups
GNG10	17	12	457	1774	2.7682470368059886	0.009292185419091041	2.7870456047587573	0.11872845863789964	REACT:R-HSA-977443	GABA receptor activation	23.5	ventrolateral tegmental area, A5 NE cell group
GNG10	17	12	457	1774	2.7682470368059886	0.009292185419091041	2.7870456047587573	0.11872845863789964	REACT:R-HSA-977443	GABA receptor activation	70.3	ventromedial nucleus
GNG10	17	12	457	1774	2.7682470368059886	0.009292185419091041	2.7870456047587573	0.11872845863789964	REACT:R-HSA-977443	GABA receptor activation	20.2	vermis
GNG10	17	12	457	1774	2.7682470368059886	0.009292185419091041	2.7870456047587573	0.11872845863789964	REACT:R-HSA-977443	GABA receptor activation	19.2	zona incerta
GNG10	17	12	457	1774	2.7682470368059886	0.009292185419091041	2.7870456047587573	0.11872845863789964	REACT:R-HSA-416482	G alpha (12/13) signalling events	21.1	amygdala
GNG10	17	12	457	1774	2.7682470368059886	0.009292185419091041	2.7870456047587573	0.11872845863789964	REACT:R-HSA-416482	G alpha (12/13) signalling events	23.2	angular gyrus
GNG10	17	12	457	1774	2.7682470368059886	0.009292185419091041	2.7870456047587573	0.11872845863789964	REACT:R-HSA-416482	G alpha (12/13) signalling events	41.2	angular gyrus (white matter)
GNG10	17	12	457	1774	2.7682470368059886	0.009292185419091041	2.7870456047587573	0.11872845863789964	REACT:R-HSA-416482	G alpha (12/13) signalling events	17.9	anterior cingulate cortex, supragenual-dorsal
GNG10	17	12	457	1774	2.7682470368059886	0.009292185419091041	2.7870456047587573	0.11872845863789964	REACT:R-HSA-416482	G alpha (12/13) signalling events	16.8	anterior cingulate cortex, supragenual-ventral
GNG10	17	12	457	1774	2.7682470368059886	0.009292185419091041	2.7870456047587573	0.11872845863789964	REACT:R-HSA-416482	G alpha (12/13) signalling events	26.2	anterior cochlear nucleus, ventral
GNG10	17	12	457	1774	2.7682470368059886	0.009292185419091041	2.7870456047587573	0.11872845863789964	REACT:R-HSA-416482	G alpha (12/13) signalling events	39.8	anterior funiculus (white matter)
GNG10	17	12	457	1774	2.7682470368059886	0.009292185419091041	2.7870456047587573	0.11872845863789964	REACT:R-HSA-416482	G alpha (12/13) signalling events	26.4	anterior insular cortex, dorsal
GNG10	17	12	457	1774	2.7682470368059886	0.009292185419091041	2.7870456047587573	0.11872845863789964	REACT:R-HSA-416482	G alpha (12/13) signalling events	29.1	anterior insular cortex, ventral
GNG10	17	12	457	1774	2.7682470368059886	0.009292185419091041	2.7870456047587573	0.11872845863789964	REACT:R-HSA-416482	G alpha (12/13) signalling events	24.1	anterior thalamic nucleus, ventral
GNG10	17	12	457	1774	2.7682470368059886	0.009292185419091041	2.7870456047587573	0.11872845863789964	REACT:R-HSA-416482	G alpha (12/13) signalling events	60.4	arcuate nucleus
GNG10	17	12	457	1774	2.7682470368059886	0.009292185419091041	2.7870456047587573	0.11872845863789964	REACT:R-HSA-416482	G alpha (12/13) signalling events	18.0	area parastriata, inferior
GNG10	17	12	457	1774	2.7682470368059886	0.009292185419091041	2.7870456047587573	0.11872845863789964	REACT:R-HSA-416482	G alpha (12/13) signalling events	25.3	area parastriata, parietal
GNG10	17	12	457	1774	2.7682470368059886	0.009292185419091041	2.7870456047587573	0.11872845863789964	REACT:R-HSA-416482	G alpha (12/13) signalling events	18.1	area parastriata, superior
GNG10	17	12	457	1774	2.7682470368059886	0.009292185419091041	2.7870456047587573	0.11872845863789964	REACT:R-HSA-416482	G alpha (12/13) signalling events	19.7	area parastriata, temporal
GNG10	17	12	457	1774	2.7682470368059886	0.009292185419091041	2.7870456047587573	0.11872845863789964	REACT:R-HSA-416482	G alpha (12/13) signalling events	29.5	area postrema
GNG10	17	12	457	1774	2.7682470368059886	0.009292185419091041	2.7870456047587573	0.11872845863789964	REACT:R-HSA-416482	G alpha (12/13) signalling events	25.8	area striata
GNG10	17	12	457	1774	2.7682470368059886	0.009292185419091041	2.7870456047587573	0.11872845863789964	REACT:R-HSA-416482	G alpha (12/13) signalling events	24.3	area striata (white matter)
GNG10	17	12	457	1774	2.7682470368059886	0.009292185419091041	2.7870456047587573	0.11872845863789964	REACT:R-HSA-416482	G alpha (12/13) signalling events	20.1	basal amygdala
GNG10	17	12	457	1774	2.7682470368059886	0.009292185419091041	2.7870456047587573	0.11872845863789964	REACT:R-HSA-416482	G alpha (12/13) signalling events	28.4	caudate nucleus
GNG10	17	12	457	1774	2.7682470368059886	0.009292185419091041	2.7870456047587573	0.11872845863789964	REACT:R-HSA-416482	G alpha (12/13) signalling events	21.0	central amygdala
GNG10	17	12	457	1774	2.7682470368059886	0.009292185419091041	2.7870456047587573	0.11872845863789964	REACT:R-HSA-416482	G alpha (12/13) signalling events	24.0	centromedial thalamic nucleus
GNG10	17	12	457	1774	2.7682470368059886	0.009292185419091041	2.7870456047587573	0.11872845863789964	REACT:R-HSA-416482	G alpha (12/13) signalling events	21.8	cerebellar cortex
GNG10	17	12	457	1774	2.7682470368059886	0.009292185419091041	2.7870456047587573	0.11872845863789964	REACT:R-HSA-416482	G alpha (12/13) signalling events	30.7	cerebellar nuclei
GNG10	17	12	457	1774	2.7682470368059886	0.009292185419091041	2.7870456047587573	0.11872845863789964	REACT:R-HSA-416482	G alpha (12/13) signalling events	41.8	cerebellar white matter
GNG10	17	12	457	1774	2.7682470368059886	0.009292185419091041	2.7870456047587573	0.11872845863789964	REACT:R-HSA-416482	G alpha (12/13) signalling events	30.0	cervical spinal cord, central gray
GNG10	17	12	457	1774	2.7682470368059886	0.009292185419091041	2.7870456047587573	0.11872845863789964	REACT:R-HSA-416482	G alpha (12/13) signalling events	30.5	cervical spinal cord, dorsal horn
GNG10	17	12	457	1774	2.7682470368059886	0.009292185419091041	2.7870456047587573	0.11872845863789964	REACT:R-HSA-416482	G alpha (12/13) signalling events	21.0	cervical spinal cord, ventral horn
GNG10	17	12	457	1774	2.7682470368059886	0.009292185419091041	2.7870456047587573	0.11872845863789964	REACT:R-HSA-416482	G alpha (12/13) signalling events	21.1	choroid plexus
GNG10	17	12	457	1774	2.7682470368059886	0.009292185419091041	2.7870456047587573	0.11872845863789964	REACT:R-HSA-416482	G alpha (12/13) signalling events	24.7	claustrum
GNG10	17	12	457	1774	2.7682470368059886	0.009292185419091041	2.7870456047587573	0.11872845863789964	REACT:R-HSA-416482	G alpha (12/13) signalling events	39.6	corpus callosum, genu (white matter)
GNG10	17	12	457	1774	2.7682470368059886	0.009292185419091041	2.7870456047587573	0.11872845863789964	REACT:R-HSA-416482	G alpha (12/13) signalling events	43.4	corpus callosum, splenium (white matter)
GNG10	17	12	457	1774	2.7682470368059886	0.009292185419091041	2.7870456047587573	0.11872845863789964	REACT:R-HSA-416482	G alpha (12/13) signalling events	25.0	corticomedial amygdala
GNG10	17	12	457	1774	2.7682470368059886	0.009292185419091041	2.7870456047587573	0.11872845863789964	REACT:R-HSA-416482	G alpha (12/13) signalling events	29.0	cuneiform nucleus
GNG10	17	12	457	1774	2.7682470368059886	0.009292185419091041	2.7870456047587573	0.11872845863789964	REACT:R-HSA-416482	G alpha (12/13) signalling events	27.8	dentate gyrus
GNG10	17	12	457	1774	2.7682470368059886	0.009292185419091041	2.7870456047587573	0.11872845863789964	REACT:R-HSA-416482	G alpha (12/13) signalling events	24.6	dorsal cochlear nucleus
GNG10	17	12	457	1774	2.7682470368059886	0.009292185419091041	2.7870456047587573	0.11872845863789964	REACT:R-HSA-416482	G alpha (12/13) signalling events	31.6	dorsal funiculus (white matter)
GNG10	17	12	457	1774	2.7682470368059886	0.009292185419091041	2.7870456047587573	0.11872845863789964	REACT:R-HSA-416482	G alpha (12/13) signalling events	30.7	dorsal medullary reticular nucleus
GNG10	17	12	457	1774	2.7682470368059886	0.009292185419091041	2.7870456047587573	0.11872845863789964	REACT:R-HSA-416482	G alpha (12/13) signalling events	24.8	dorsal motor vagal complex
GNG10	17	12	457	1774	2.7682470368059886	0.009292185419091041	2.7870456047587573	0.11872845863789964	REACT:R-HSA-416482	G alpha (12/13) signalling events	40.5	dorsal raphe nucleus
GNG10	17	12	457	1774	2.7682470368059886	0.009292185419091041	2.7870456047587573	0.11872845863789964	REACT:R-HSA-416482	G alpha (12/13) signalling events	24.7	dorsal tegmental nucleus
GNG10	17	12	457	1774	2.7682470368059886	0.009292185419091041	2.7870456047587573	0.11872845863789964	REACT:R-HSA-416482	G alpha (12/13) signalling events	27.2	dorsolateral tegmental area
GNG10	17	12	457	1774	2.7682470368059886	0.009292185419091041	2.7870456047587573	0.11872845863789964	REACT:R-HSA-416482	G alpha (12/13) signalling events	45.3	dorsomedial nucleus
GNG10	17	12	457	1774	2.7682470368059886	0.009292185419091041	2.7870456047587573	0.11872845863789964	REACT:R-HSA-416482	G alpha (12/13) signalling events	26.7	entorhinal gyrus
GNG10	17	12	457	1774	2.7682470368059886	0.009292185419091041	2.7870456047587573	0.11872845863789964	REACT:R-HSA-416482	G alpha (12/13) signalling events	22.6	flocculonodular lobe
GNG10	17	12	457	1774	2.7682470368059886	0.009292185419091041	2.7870456047587573	0.11872845863789964	REACT:R-HSA-416482	G alpha (12/13) signalling events	14.2	frontal eye field
GNG10	17	12	457	1774	2.7682470368059886	0.009292185419091041	2.7870456047587573	0.11872845863789964	REACT:R-HSA-416482	G alpha (12/13) signalling events	26.1	frontal operculum
GNG10	17	12	457	1774	2.7682470368059886	0.009292185419091041	2.7870456047587573	0.11872845863789964	REACT:R-HSA-416482	G alpha (12/13) signalling events	28.5	fusiform gyrus
GNG10	17	12	457	1774	2.7682470368059886	0.009292185419091041	2.7870456047587573	0.11872845863789964	REACT:R-HSA-416482	G alpha (12/13) signalling events	24.8	gigantocellular reticular nuclei, medullary
GNG10	17	12	457	1774	2.7682470368059886	0.009292185419091041	2.7870456047587573	0.11872845863789964	REACT:R-HSA-416482	G alpha (12/13) signalling events	20.0	gigantocellular reticular nuclei, pars
GNG10	17	12	457	1774	2.7682470368059886	0.009292185419091041	2.7870456047587573	0.11872845863789964	REACT:R-HSA-416482	G alpha (12/13) signalling events	29.2	globus pallidus, externus
GNG10	17	12	457	1774	2.7682470368059886	0.009292185419091041	2.7870456047587573	0.11872845863789964	REACT:R-HSA-416482	G alpha (12/13) signalling events	32.1	globus pallidus, internus
GNG10	17	12	457	1774	2.7682470368059886	0.009292185419091041	2.7870456047587573	0.11872845863789964	REACT:R-HSA-416482	G alpha (12/13) signalling events	23.7	habenula
GNG10	17	12	457	1774	2.7682470368059886	0.009292185419091041	2.7870456047587573	0.11872845863789964	REACT:R-HSA-416482	G alpha (12/13) signalling events	30.9	hippocampus
GNG10	17	12	457	1774	2.7682470368059886	0.009292185419091041	2.7870456047587573	0.11872845863789964	REACT:R-HSA-416482	G alpha (12/13) signalling events	41.0	hippocampus, CA1
GNG10	17	12	457	1774	2.7682470368059886	0.009292185419091041	2.7870456047587573	0.11872845863789964	REACT:R-HSA-416482	G alpha (12/13) signalling events	35.4	hippocampus, CA2
GNG10	17	12	457	1774	2.7682470368059886	0.009292185419091041	2.7870456047587573	0.11872845863789964	REACT:R-HSA-416482	G alpha (12/13) signalling events	31.8	hippocampus, CA3
GNG10	17	12	457	1774	2.7682470368059886	0.009292185419091041	2.7870456047587573	0.11872845863789964	REACT:R-HSA-416482	G alpha (12/13) signalling events	31.7	inferior colliculus
GNG10	17	12	457	1774	2.7682470368059886	0.009292185419091041	2.7870456047587573	0.11872845863789964	REACT:R-HSA-416482	G alpha (12/13) signalling events	18.0	inferior frontal gyrus, opercular
GNG10	17	12	457	1774	2.7682470368059886	0.009292185419091041	2.7870456047587573	0.11872845863789964	REACT:R-HSA-416482	G alpha (12/13) signalling events	21.5	inferior olive
GNG10	17	12	457	1774	2.7682470368059886	0.009292185419091041	2.7870456047587573	0.11872845863789964	REACT:R-HSA-416482	G alpha (12/13) signalling events	15.2	inferior parietal lobule
GNG10	17	12	457	1774	2.7682470368059886	0.009292185419091041	2.7870456047587573	0.11872845863789964	REACT:R-HSA-416482	G alpha (12/13) signalling events	31.1	inferior temporal gyrus
GNG10	17	12	457	1774	2.7682470368059886	0.009292185419091041	2.7870456047587573	0.11872845863789964	REACT:R-HSA-416482	G alpha (12/13) signalling events	18.8	intraparietal deep sulcus
GNG10	17	12	457	1774	2.7682470368059886	0.009292185419091041	2.7870456047587573	0.11872845863789964	REACT:R-HSA-416482	G alpha (12/13) signalling events	29.5	Kolliker-Fuse nucleus
GNG10	17	12	457	1774	2.7682470368059886	0.009292185419091041	2.7870456047587573	0.11872845863789964	REACT:R-HSA-416482	G alpha (12/13) signalling events	18.0	lateral amygdala
GNG10	17	12	457	1774	2.7682470368059886	0.009292185419091041	2.7870456047587573	0.11872845863789964	REACT:R-HSA-416482	G alpha (12/13) signalling events	33.6	lateral funiculus (white matter)
GNG10	17	12	457	1774	2.7682470368059886	0.009292185419091041	2.7870456047587573	0.11872845863789964	REACT:R-HSA-416482	G alpha (12/13) signalling events	18.1	lateral geniculate body
GNG10	17	12	457	1774	2.7682470368059886	0.009292185419091041	2.7870456047587573	0.11872845863789964	REACT:R-HSA-416482	G alpha (12/13) signalling events	40.8	lateral hypothalamic area
GNG10	17	12	457	1774	2.7682470368059886	0.009292185419091041	2.7870456047587573	0.11872845863789964	REACT:R-HSA-416482	G alpha (12/13) signalling events	21.3	lateral lemniscal nuclei
GNG10	17	12	457	1774	2.7682470368059886	0.009292185419091041	2.7870456047587573	0.11872845863789964	REACT:R-HSA-416482	G alpha (12/13) signalling events	27.8	lateral medullary reticular nucleus
GNG10	17	12	457	1774	2.7682470368059886	0.009292185419091041	2.7870456047587573	0.11872845863789964	REACT:R-HSA-416482	G alpha (12/13) signalling events	36.4	lateral parabrachial nucleus
GNG10	17	12	457	1774	2.7682470368059886	0.009292185419091041	2.7870456047587573	0.11872845863789964	REACT:R-HSA-416482	G alpha (12/13) signalling events	17.9	lateral thalamic nuclei
GNG10	17	12	457	1774	2.7682470368059886	0.009292185419091041	2.7870456047587573	0.11872845863789964	REACT:R-HSA-416482	G alpha (12/13) signalling events	25.8	lateral vestibular nucleus
GNG10	17	12	457	1774	2.7682470368059886	0.009292185419091041	2.7870456047587573	0.11872845863789964	REACT:R-HSA-416482	G alpha (12/13) signalling events	31.2	lingual gyrus
GNG10	17	12	457	1774	2.7682470368059886	0.009292185419091041	2.7870456047587573	0.11872845863789964	REACT:R-HSA-416482	G alpha (12/13) signalling events	36.1	locus coeruleus
GNG10	17	12	457	1774	2.7682470368059886	0.009292185419091041	2.7870456047587573	0.11872845863789964	REACT:R-HSA-416482	G alpha (12/13) signalling events	31.3	mammillary body
GNG10	17	12	457	1774	2.7682470368059886	0.009292185419091041	2.7870456047587573	0.11872845863789964	REACT:R-HSA-416482	G alpha (12/13) signalling events	19.1	medial dorsal thalamic nucleus
GNG10	17	12	457	1774	2.7682470368059886	0.009292185419091041	2.7870456047587573	0.11872845863789964	REACT:R-HSA-416482	G alpha (12/13) signalling events	19.9	medial geniculate body
GNG10	17	12	457	1774	2.7682470368059886	0.009292185419091041	2.7870456047587573	0.11872845863789964	REACT:R-HSA-416482	G alpha (12/13) signalling events	39.0	medial olivary nucleus
GNG10	17	12	457	1774	2.7682470368059886	0.009292185419091041	2.7870456047587573	0.11872845863789964	REACT:R-HSA-416482	G alpha (12/13) signalling events	30.7	medial parabrachial nucleus
GNG10	17	12	457	1774	2.7682470368059886	0.009292185419091041	2.7870456047587573	0.11872845863789964	REACT:R-HSA-416482	G alpha (12/13) signalling events	25.0	medial periolivary nuclei
GNG10	17	12	457	1774	2.7682470368059886	0.009292185419091041	2.7870456047587573	0.11872845863789964	REACT:R-HSA-416482	G alpha (12/13) signalling events	22.7	medial vestibular nucleus
GNG10	17	12	457	1774	2.7682470368059886	0.009292185419091041	2.7870456047587573	0.11872845863789964	REACT:R-HSA-416482	G alpha (12/13) signalling events	42.1	median raphe nucleus
GNG10	17	12	457	1774	2.7682470368059886	0.009292185419091041	2.7870456047587573	0.11872845863789964	REACT:R-HSA-416482	G alpha (12/13) signalling events	15.5	middle cingulate cortex
GNG10	17	12	457	1774	2.7682470368059886	0.009292185419091041	2.7870456047587573	0.11872845863789964	REACT:R-HSA-416482	G alpha (12/13) signalling events	27.8	middle temporal gyrus
GNG10	17	12	457	1774	2.7682470368059886	0.009292185419091041	2.7870456047587573	0.11872845863789964	REACT:R-HSA-416482	G alpha (12/13) signalling events	18.8	motor facial nucleus
GNG10	17	12	457	1774	2.7682470368059886	0.009292185419091041	2.7870456047587573	0.11872845863789964	REACT:R-HSA-416482	G alpha (12/13) signalling events	26.3	motor hypoglossal nucleus
GNG10	17	12	457	1774	2.7682470368059886	0.009292185419091041	2.7870456047587573	0.11872845863789964	REACT:R-HSA-416482	G alpha (12/13) signalling events	20.5	motor trigeminal nucleus
GNG10	17	12	457	1774	2.7682470368059886	0.009292185419091041	2.7870456047587573	0.11872845863789964	REACT:R-HSA-416482	G alpha (12/13) signalling events	22.3	nuclei of the trapezoid body
GNG10	17	12	457	1774	2.7682470368059886	0.009292185419091041	2.7870456047587573	0.11872845863789964	REACT:R-HSA-416482	G alpha (12/13) signalling events	34.6	nucleus accumbens
GNG10	17	12	457	1774	2.7682470368059886	0.009292185419091041	2.7870456047587573	0.11872845863789964	REACT:R-HSA-416482	G alpha (12/13) signalling events	33.3	nucleus ambiguus
GNG10	17	12	457	1774	2.7682470368059886	0.009292185419091041	2.7870456047587573	0.11872845863789964	REACT:R-HSA-416482	G alpha (12/13) signalling events	22.1	nucleus basalis of Meynert
GNG10	17	12	457	1774	2.7682470368059886	0.009292185419091041	2.7870456047587573	0.11872845863789964	REACT:R-HSA-416482	G alpha (12/13) signalling events	21.4	nucleus cuneatus
GNG10	17	12	457	1774	2.7682470368059886	0.009292185419091041	2.7870456047587573	0.11872845863789964	REACT:R-HSA-416482	G alpha (12/13) signalling events	18.8	nucleus gracilis
GNG10	17	12	457	1774	2.7682470368059886	0.009292185419091041	2.7870456047587573	0.11872845863789964	REACT:R-HSA-416482	G alpha (12/13) signalling events	43.7	nucleus of the diagonal band
GNG10	17	12	457	1774	2.7682470368059886	0.009292185419091041	2.7870456047587573	0.11872845863789964	REACT:R-HSA-416482	G alpha (12/13) signalling events	18.8	nucleus raphe magnus
GNG10	17	12	457	1774	2.7682470368059886	0.009292185419091041	2.7870456047587573	0.11872845863789964	REACT:R-HSA-416482	G alpha (12/13) signalling events	38.0	nucleus raphe obscurus
GNG10	17	12	457	1774	2.7682470368059886	0.009292185419091041	2.7870456047587573	0.11872845863789964	REACT:R-HSA-416482	G alpha (12/13) signalling events	45.2	nucleus raphe pallidus
GNG10	17	12	457	1774	2.7682470368059886	0.009292185419091041	2.7870456047587573	0.11872845863789964	REACT:R-HSA-416482	G alpha (12/13) signalling events	27.4	nucleus reuniens
GNG10	17	12	457	1774	2.7682470368059886	0.009292185419091041	2.7870456047587573	0.11872845863789964	REACT:R-HSA-416482	G alpha (12/13) signalling events	20.1	nucleus rhomboideus
GNG10	17	12	457	1774	2.7682470368059886	0.009292185419091041	2.7870456047587573	0.11872845863789964	REACT:R-HSA-416482	G alpha (12/13) signalling events	34.3	nucleus tractus solitarii
GNG10	17	12	457	1774	2.7682470368059886	0.009292185419091041	2.7870456047587573	0.11872845863789964	REACT:R-HSA-416482	G alpha (12/13) signalling events	17.0	occipital cortex
GNG10	17	12	457	1774	2.7682470368059886	0.009292185419091041	2.7870456047587573	0.11872845863789964	REACT:R-HSA-416482	G alpha (12/13) signalling events	23.6	occipital cortex (white matter)
GNG10	17	12	457	1774	2.7682470368059886	0.009292185419091041	2.7870456047587573	0.11872845863789964	REACT:R-HSA-416482	G alpha (12/13) signalling events	26.8	olfactory area
GNG10	17	12	457	1774	2.7682470368059886	0.009292185419091041	2.7870456047587573	0.11872845863789964	REACT:R-HSA-416482	G alpha (12/13) signalling events	28.6	olfactory tubercle
GNG10	17	12	457	1774	2.7682470368059886	0.009292185419091041	2.7870456047587573	0.11872845863789964	REACT:R-HSA-416482	G alpha (12/13) signalling events	13.3	orbitofrontal gyrus, anterior
GNG10	17	12	457	1774	2.7682470368059886	0.009292185419091041	2.7870456047587573	0.11872845863789964	REACT:R-HSA-416482	G alpha (12/13) signalling events	17.0	paracentral lobule, anterior
GNG10	17	12	457	1774	2.7682470368059886	0.009292185419091041	2.7870456047587573	0.11872845863789964	REACT:R-HSA-416482	G alpha (12/13) signalling events	15.3	paracentral lobule, posterior
GNG10	17	12	457	1774	2.7682470368059886	0.009292185419091041	2.7870456047587573	0.11872845863789964	REACT:R-HSA-416482	G alpha (12/13) signalling events	25.9	parahippocampal cortex
GNG10	17	12	457	1774	2.7682470368059886	0.009292185419091041	2.7870456047587573	0.11872845863789964	REACT:R-HSA-416482	G alpha (12/13) signalling events	38.4	parahippocampal cortex (white matter)
GNG10	17	12	457	1774	2.7682470368059886	0.009292185419091041	2.7870456047587573	0.11872845863789964	REACT:R-HSA-416482	G alpha (12/13) signalling events	37.7	paramedian reticular nucleus
GNG10	17	12	457	1774	2.7682470368059886	0.009292185419091041	2.7870456047587573	0.11872845863789964	REACT:R-HSA-416482	G alpha (12/13) signalling events	28.6	paraventricular nucleus
GNG10	17	12	457	1774	2.7682470368059886	0.009292185419091041	2.7870456047587573	0.11872845863789964	REACT:R-HSA-416482	G alpha (12/13) signalling events	12.7	parietal operculum
GNG10	17	12	457	1774	2.7682470368059886	0.009292185419091041	2.7870456047587573	0.11872845863789964	REACT:R-HSA-416482	G alpha (12/13) signalling events	20.9	parieto-insular cortex
GNG10	17	12	457	1774	2.7682470368059886	0.009292185419091041	2.7870456047587573	0.11872845863789964	REACT:R-HSA-416482	G alpha (12/13) signalling events	18.1	parieto-occipital transitional area
GNG10	17	12	457	1774	2.7682470368059886	0.009292185419091041	2.7870456047587573	0.11872845863789964	REACT:R-HSA-416482	G alpha (12/13) signalling events	30.5	parieto-temporal junction (white matter)
GNG10	17	12	457	1774	2.7682470368059886	0.009292185419091041	2.7870456047587573	0.11872845863789964	REACT:R-HSA-416482	G alpha (12/13) signalling events	27.4	parvicellular reticular nuclei
GNG10	17	12	457	1774	2.7682470368059886	0.009292185419091041	2.7870456047587573	0.11872845863789964	REACT:R-HSA-416482	G alpha (12/13) signalling events	23.3	parvicellular reticular nuclei, medullary
GNG10	17	12	457	1774	2.7682470368059886	0.009292185419091041	2.7870456047587573	0.11872845863789964	REACT:R-HSA-416482	G alpha (12/13) signalling events	33.3	pedunculopontine tegmental nucleus
GNG10	17	12	457	1774	2.7682470368059886	0.009292185419091041	2.7870456047587573	0.11872845863789964	REACT:R-HSA-416482	G alpha (12/13) signalling events	34.2	periaquaductal grey, anterior
GNG10	17	12	457	1774	2.7682470368059886	0.009292185419091041	2.7870456047587573	0.11872845863789964	REACT:R-HSA-416482	G alpha (12/13) signalling events	37.7	periaquaductal grey, dorsal
GNG10	17	12	457	1774	2.7682470368059886	0.009292185419091041	2.7870456047587573	0.11872845863789964	REACT:R-HSA-416482	G alpha (12/13) signalling events	31.4	periaquaductal grey, lateral
GNG10	17	12	457	1774	2.7682470368059886	0.009292185419091041	2.7870456047587573	0.11872845863789964	REACT:R-HSA-416482	G alpha (12/13) signalling events	39.3	perirhinal gyrus
GNG10	17	12	457	1774	2.7682470368059886	0.009292185419091041	2.7870456047587573	0.11872845863789964	REACT:R-HSA-416482	G alpha (12/13) signalling events	32.1	peritrigeminal nucleus
GNG10	17	12	457	1774	2.7682470368059886	0.009292185419091041	2.7870456047587573	0.11872845863789964	REACT:R-HSA-416482	G alpha (12/13) signalling events	25.8	piriform cortex
GNG10	17	12	457	1774	2.7682470368059886	0.009292185419091041	2.7870456047587573	0.11872845863789964	REACT:R-HSA-416482	G alpha (12/13) signalling events	23.5	pontine nuclei
GNG10	17	12	457	1774	2.7682470368059886	0.009292185419091041	2.7870456047587573	0.11872845863789964	REACT:R-HSA-416482	G alpha (12/13) signalling events	34.5	pontine raphe nucleus
GNG10	17	12	457	1774	2.7682470368059886	0.009292185419091041	2.7870456047587573	0.11872845863789964	REACT:R-HSA-416482	G alpha (12/13) signalling events	8.6	postcentral gyrus
GNG10	17	12	457	1774	2.7682470368059886	0.009292185419091041	2.7870456047587573	0.11872845863789964	REACT:R-HSA-416482	G alpha (12/13) signalling events	18.5	postcentral gyrus, dorsal
GNG10	17	12	457	1774	2.7682470368059886	0.009292185419091041	2.7870456047587573	0.11872845863789964	REACT:R-HSA-416482	G alpha (12/13) signalling events	20.3	postcentral gyrus, middle
GNG10	17	12	457	1774	2.7682470368059886	0.009292185419091041	2.7870456047587573	0.11872845863789964	REACT:R-HSA-416482	G alpha (12/13) signalling events	19.0	postcentral gyrus, ventral
GNG10	17	12	457	1774	2.7682470368059886	0.009292185419091041	2.7870456047587573	0.11872845863789964	REACT:R-HSA-416482	G alpha (12/13) signalling events	11.5	posterior cingulate cortex
GNG10	17	12	457	1774	2.7682470368059886	0.009292185419091041	2.7870456047587573	0.11872845863789964	REACT:R-HSA-416482	G alpha (12/13) signalling events	13.0	posterior cingulate cortex, dorsal
GNG10	17	12	457	1774	2.7682470368059886	0.009292185419091041	2.7870456047587573	0.11872845863789964	REACT:R-HSA-416482	G alpha (12/13) signalling events	16.2	posterior cingulate cortex, ventral
GNG10	17	12	457	1774	2.7682470368059886	0.009292185419091041	2.7870456047587573	0.11872845863789964	REACT:R-HSA-416482	G alpha (12/13) signalling events	22.2	posterior insular cortex
GNG10	17	12	457	1774	2.7682470368059886	0.009292185419091041	2.7870456047587573	0.11872845863789964	REACT:R-HSA-416482	G alpha (12/13) signalling events	10.5	posterior thalamic nucleus
GNG10	17	12	457	1774	2.7682470368059886	0.009292185419091041	2.7870456047587573	0.11872845863789964	REACT:R-HSA-416482	G alpha (12/13) signalling events	32.8	posteroventral cochlear nucleus
GNG10	17	12	457	1774	2.7682470368059886	0.009292185419091041	2.7870456047587573	0.11872845863789964	REACT:R-HSA-416482	G alpha (12/13) signalling events	8.5	precentral gyrus
GNG10	17	12	457	1774	2.7682470368059886	0.009292185419091041	2.7870456047587573	0.11872845863789964	REACT:R-HSA-416482	G alpha (12/13) signalling events	14.7	precentral gyrus, dorsal
GNG10	17	12	457	1774	2.7682470368059886	0.009292185419091041	2.7870456047587573	0.11872845863789964	REACT:R-HSA-416482	G alpha (12/13) signalling events	19.5	precentral gyrus, middle
GNG10	17	12	457	1774	2.7682470368059886	0.009292185419091041	2.7870456047587573	0.11872845863789964	REACT:R-HSA-416482	G alpha (12/13) signalling events	15.8	precentral gyrus, ventral
GNG10	17	12	457	1774	2.7682470368059886	0.009292185419091041	2.7870456047587573	0.11872845863789964	REACT:R-HSA-416482	G alpha (12/13) signalling events	19.2	precuneus
GNG10	17	12	457	1774	2.7682470368059886	0.009292185419091041	2.7870456047587573	0.11872845863789964	REACT:R-HSA-416482	G alpha (12/13) signalling events	17.8	premotor cortex, dorsal
GNG10	17	12	457	1774	2.7682470368059886	0.009292185419091041	2.7870456047587573	0.11872845863789964	REACT:R-HSA-416482	G alpha (12/13) signalling events	18.1	premotor cortex, ventral
GNG10	17	12	457	1774	2.7682470368059886	0.009292185419091041	2.7870456047587573	0.11872845863789964	REACT:R-HSA-416482	G alpha (12/13) signalling events	44.3	preoptic area
GNG10	17	12	457	1774	2.7682470368059886	0.009292185419091041	2.7870456047587573	0.11872845863789964	REACT:R-HSA-416482	G alpha (12/13) signalling events	32.9	prepositus hypoglossal nucleus
GNG10	17	12	457	1774	2.7682470368059886	0.009292185419091041	2.7870456047587573	0.11872845863789964	REACT:R-HSA-416482	G alpha (12/13) signalling events	28.2	pretectal area
GNG10	17	12	457	1774	2.7682470368059886	0.009292185419091041	2.7870456047587573	0.11872845863789964	REACT:R-HSA-416482	G alpha (12/13) signalling events	23.3	principal sensory trigeminal nucleus
GNG10	17	12	457	1774	2.7682470368059886	0.009292185419091041	2.7870456047587573	0.11872845863789964	REACT:R-HSA-416482	G alpha (12/13) signalling events	19.6	pulvinar
GNG10	17	12	457	1774	2.7682470368059886	0.009292185419091041	2.7870456047587573	0.11872845863789964	REACT:R-HSA-416482	G alpha (12/13) signalling events	30.2	putamen
GNG10	17	12	457	1774	2.7682470368059886	0.009292185419091041	2.7870456047587573	0.11872845863789964	REACT:R-HSA-416482	G alpha (12/13) signalling events	26.6	red nucleus
GNG10	17	12	457	1774	2.7682470368059886	0.009292185419091041	2.7870456047587573	0.11872845863789964	REACT:R-HSA-416482	G alpha (12/13) signalling events	19.6	reticular pontine nucleus, caudal
GNG10	17	12	457	1774	2.7682470368059886	0.009292185419091041	2.7870456047587573	0.11872845863789964	REACT:R-HSA-416482	G alpha (12/13) signalling events	25.8	reticular pontine nucleus, oral
GNG10	17	12	457	1774	2.7682470368059886	0.009292185419091041	2.7870456047587573	0.11872845863789964	REACT:R-HSA-416482	G alpha (12/13) signalling events	17.6	reticulotegmental nucleus
GNG10	17	12	457	1774	2.7682470368059886	0.009292185419091041	2.7870456047587573	0.11872845863789964	REACT:R-HSA-416482	G alpha (12/13) signalling events	40.0	retrosplenial cortex
GNG10	17	12	457	1774	2.7682470368059886	0.009292185419091041	2.7870456047587573	0.11872845863789964	REACT:R-HSA-416482	G alpha (12/13) signalling events	38.1	septal nuclei
GNG10	17	12	457	1774	2.7682470368059886	0.009292185419091041	2.7870456047587573	0.11872845863789964	REACT:R-HSA-416482	G alpha (12/13) signalling events	10.9	somatomor cortex, precentral gyrus (white matter)
GNG10	17	12	457	1774	2.7682470368059886	0.009292185419091041	2.7870456047587573	0.11872845863789964	REACT:R-HSA-416482	G alpha (12/13) signalling events	12.9	somatosensory cortex, postcentral gyrus, ventral (white matter)
GNG10	17	12	457	1774	2.7682470368059886	0.009292185419091041	2.7870456047587573	0.11872845863789964	REACT:R-HSA-416482	G alpha (12/13) signalling events	20.8	spinal trigeminal nucleus, caudal
GNG10	17	12	457	1774	2.7682470368059886	0.009292185419091041	2.7870456047587573	0.11872845863789964	REACT:R-HSA-416482	G alpha (12/13) signalling events	29.5	spinal trigeminal nucleus, interpolar
GNG10	17	12	457	1774	2.7682470368059886	0.009292185419091041	2.7870456047587573	0.11872845863789964	REACT:R-HSA-416482	G alpha (12/13) signalling events	31.2	spinal trigeminal nucleus, oral
GNG10	17	12	457	1774	2.7682470368059886	0.009292185419091041	2.7870456047587573	0.11872845863789964	REACT:R-HSA-416482	G alpha (12/13) signalling events	24.4	spinal vestibular nucleus
GNG10	17	12	457	1774	2.7682470368059886	0.009292185419091041	2.7870456047587573	0.11872845863789964	REACT:R-HSA-416482	G alpha (12/13) signalling events	33.5	stria terminalis, bed nucleus
GNG10	17	12	457	1774	2.7682470368059886	0.009292185419091041	2.7870456047587573	0.11872845863789964	REACT:R-HSA-416482	G alpha (12/13) signalling events	17.9	subcentral gyrus, S2
GNG10	17	12	457	1774	2.7682470368059886	0.009292185419091041	2.7870456047587573	0.11872845863789964	REACT:R-HSA-416482	G alpha (12/13) signalling events	29.0	subcoeruleus area
GNG10	17	12	457	1774	2.7682470368059886	0.009292185419091041	2.7870456047587573	0.11872845863789964	REACT:R-HSA-416482	G alpha (12/13) signalling events	30.9	subiculum
GNG10	17	12	457	1774	2.7682470368059886	0.009292185419091041	2.7870456047587573	0.11872845863789964	REACT:R-HSA-416482	G alpha (12/13) signalling events	36.4	substantia nigra
GNG10	17	12	457	1774	2.7682470368059886	0.009292185419091041	2.7870456047587573	0.11872845863789964	REACT:R-HSA-416482	G alpha (12/13) signalling events	23.6	subthalamic nucleus
GNG10	17	12	457	1774	2.7682470368059886	0.009292185419091041	2.7870456047587573	0.11872845863789964	REACT:R-HSA-416482	G alpha (12/13) signalling events	27.6	superior colliculus
GNG10	17	12	457	1774	2.7682470368059886	0.009292185419091041	2.7870456047587573	0.11872845863789964	REACT:R-HSA-416482	G alpha (12/13) signalling events	23.7	superior olive
GNG10	17	12	457	1774	2.7682470368059886	0.009292185419091041	2.7870456047587573	0.11872845863789964	REACT:R-HSA-416482	G alpha (12/13) signalling events	21.4	superior parietal lobule
GNG10	17	12	457	1774	2.7682470368059886	0.009292185419091041	2.7870456047587573	0.11872845863789964	REACT:R-HSA-416482	G alpha (12/13) signalling events	29.7	superior temporal gyrus
GNG10	17	12	457	1774	2.7682470368059886	0.009292185419091041	2.7870456047587573	0.11872845863789964	REACT:R-HSA-416482	G alpha (12/13) signalling events	31.4	superior vestibular nucleus
GNG10	17	12	457	1774	2.7682470368059886	0.009292185419091041	2.7870456047587573	0.11872845863789964	REACT:R-HSA-416482	G alpha (12/13) signalling events	13.4	supplementary motor cortex
GNG10	17	12	457	1774	2.7682470368059886	0.009292185419091041	2.7870456047587573	0.11872845863789964	REACT:R-HSA-416482	G alpha (12/13) signalling events	21.9	supramarginal gyrus
GNG10	17	12	457	1774	2.7682470368059886	0.009292185419091041	2.7870456047587573	0.11872845863789964	REACT:R-HSA-416482	G alpha (12/13) signalling events	48.5	supraoptic nucleus
GNG10	17	12	457	1774	2.7682470368059886	0.009292185419091041	2.7870456047587573	0.11872845863789964	REACT:R-HSA-416482	G alpha (12/13) signalling events	34.8	temporal pole
GNG10	17	12	457	1774	2.7682470368059886	0.009292185419091041	2.7870456047587573	0.11872845863789964	REACT:R-HSA-416482	G alpha (12/13) signalling events	27.9	temporal white matter
GNG10	17	12	457	1774	2.7682470368059886	0.009292185419091041	2.7870456047587573	0.11872845863789964	REACT:R-HSA-416482	G alpha (12/13) signalling events	22.3	temporo-insular cortex, parainsular gyrus
GNG10	17	12	457	1774	2.7682470368059886	0.009292185419091041	2.7870456047587573	0.11872845863789964	REACT:R-HSA-416482	G alpha (12/13) signalling events	32.8	temporo-occipital transitional zone
GNG10	17	12	457	1774	2.7682470368059886	0.009292185419091041	2.7870456047587573	0.11872845863789964	REACT:R-HSA-416482	G alpha (12/13) signalling events	28.1	transversal temporal gyrus, anterior
GNG10	17	12	457	1774	2.7682470368059886	0.009292185419091041	2.7870456047587573	0.11872845863789964	REACT:R-HSA-416482	G alpha (12/13) signalling events	28.1	transversal temporal gyrus, posterior
GNG10	17	12	457	1774	2.7682470368059886	0.009292185419091041	2.7870456047587573	0.11872845863789964	REACT:R-HSA-416482	G alpha (12/13) signalling events	30.8	ventral medullary reticular nucleus
GNG10	17	12	457	1774	2.7682470368059886	0.009292185419091041	2.7870456047587573	0.11872845863789964	REACT:R-HSA-416482	G alpha (12/13) signalling events	25.9	ventral periolivary nuclei
GNG10	17	12	457	1774	2.7682470368059886	0.009292185419091041	2.7870456047587573	0.11872845863789964	REACT:R-HSA-416482	G alpha (12/13) signalling events	15.3	ventral posterolateral thalamic nucleus
GNG10	17	12	457	1774	2.7682470368059886	0.009292185419091041	2.7870456047587573	0.11872845863789964	REACT:R-HSA-416482	G alpha (12/13) signalling events	19.9	ventral posteromedial thalamic nucleus
GNG10	17	12	457	1774	2.7682470368059886	0.009292185419091041	2.7870456047587573	0.11872845863789964	REACT:R-HSA-416482	G alpha (12/13) signalling events	40.1	ventral tegmental area
GNG10	17	12	457	1774	2.7682470368059886	0.009292185419091041	2.7870456047587573	0.11872845863789964	REACT:R-HSA-416482	G alpha (12/13) signalling events	20.8	ventral thalamic nuclei
GNG10	17	12	457	1774	2.7682470368059886	0.009292185419091041	2.7870456047587573	0.11872845863789964	REACT:R-HSA-416482	G alpha (12/13) signalling events	31.1	ventrolateral medulla, A1-C1 cell groups
GNG10	17	12	457	1774	2.7682470368059886	0.009292185419091041	2.7870456047587573	0.11872845863789964	REACT:R-HSA-416482	G alpha (12/13) signalling events	23.5	ventrolateral tegmental area, A5 NE cell group
GNG10	17	12	457	1774	2.7682470368059886	0.009292185419091041	2.7870456047587573	0.11872845863789964	REACT:R-HSA-416482	G alpha (12/13) signalling events	70.3	ventromedial nucleus
GNG10	17	12	457	1774	2.7682470368059886	0.009292185419091041	2.7870456047587573	0.11872845863789964	REACT:R-HSA-416482	G alpha (12/13) signalling events	20.2	vermis
GNG10	17	12	457	1774	2.7682470368059886	0.009292185419091041	2.7870456047587573	0.11872845863789964	REACT:R-HSA-416482	G alpha (12/13) signalling events	19.2	zona incerta
GNG10	17	12	457	1774	2.7682470368059886	0.009292185419091041	2.7870456047587573	0.11872845863789964	REACT:R-HSA-418594	G alpha (i) signalling events	21.1	amygdala
GNG10	17	12	457	1774	2.7682470368059886	0.009292185419091041	2.7870456047587573	0.11872845863789964	REACT:R-HSA-418594	G alpha (i) signalling events	23.2	angular gyrus
GNG10	17	12	457	1774	2.7682470368059886	0.009292185419091041	2.7870456047587573	0.11872845863789964	REACT:R-HSA-418594	G alpha (i) signalling events	41.2	angular gyrus (white matter)
GNG10	17	12	457	1774	2.7682470368059886	0.009292185419091041	2.7870456047587573	0.11872845863789964	REACT:R-HSA-418594	G alpha (i) signalling events	17.9	anterior cingulate cortex, supragenual-dorsal
GNG10	17	12	457	1774	2.7682470368059886	0.009292185419091041	2.7870456047587573	0.11872845863789964	REACT:R-HSA-418594	G alpha (i) signalling events	16.8	anterior cingulate cortex, supragenual-ventral
GNG10	17	12	457	1774	2.7682470368059886	0.009292185419091041	2.7870456047587573	0.11872845863789964	REACT:R-HSA-418594	G alpha (i) signalling events	26.2	anterior cochlear nucleus, ventral
GNG10	17	12	457	1774	2.7682470368059886	0.009292185419091041	2.7870456047587573	0.11872845863789964	REACT:R-HSA-418594	G alpha (i) signalling events	39.8	anterior funiculus (white matter)
GNG10	17	12	457	1774	2.7682470368059886	0.009292185419091041	2.7870456047587573	0.11872845863789964	REACT:R-HSA-418594	G alpha (i) signalling events	26.4	anterior insular cortex, dorsal
GNG10	17	12	457	1774	2.7682470368059886	0.009292185419091041	2.7870456047587573	0.11872845863789964	REACT:R-HSA-418594	G alpha (i) signalling events	29.1	anterior insular cortex, ventral
GNG10	17	12	457	1774	2.7682470368059886	0.009292185419091041	2.7870456047587573	0.11872845863789964	REACT:R-HSA-418594	G alpha (i) signalling events	24.1	anterior thalamic nucleus, ventral
GNG10	17	12	457	1774	2.7682470368059886	0.009292185419091041	2.7870456047587573	0.11872845863789964	REACT:R-HSA-418594	G alpha (i) signalling events	60.4	arcuate nucleus
GNG10	17	12	457	1774	2.7682470368059886	0.009292185419091041	2.7870456047587573	0.11872845863789964	REACT:R-HSA-418594	G alpha (i) signalling events	18.0	area parastriata, inferior
GNG10	17	12	457	1774	2.7682470368059886	0.009292185419091041	2.7870456047587573	0.11872845863789964	REACT:R-HSA-418594	G alpha (i) signalling events	25.3	area parastriata, parietal
GNG10	17	12	457	1774	2.7682470368059886	0.009292185419091041	2.7870456047587573	0.11872845863789964	REACT:R-HSA-418594	G alpha (i) signalling events	18.1	area parastriata, superior
GNG10	17	12	457	1774	2.7682470368059886	0.009292185419091041	2.7870456047587573	0.11872845863789964	REACT:R-HSA-418594	G alpha (i) signalling events	19.7	area parastriata, temporal
GNG10	17	12	457	1774	2.7682470368059886	0.009292185419091041	2.7870456047587573	0.11872845863789964	REACT:R-HSA-418594	G alpha (i) signalling events	29.5	area postrema
GNG10	17	12	457	1774	2.7682470368059886	0.009292185419091041	2.7870456047587573	0.11872845863789964	REACT:R-HSA-418594	G alpha (i) signalling events	25.8	area striata
GNG10	17	12	457	1774	2.7682470368059886	0.009292185419091041	2.7870456047587573	0.11872845863789964	REACT:R-HSA-418594	G alpha (i) signalling events	24.3	area striata (white matter)
GNG10	17	12	457	1774	2.7682470368059886	0.009292185419091041	2.7870456047587573	0.11872845863789964	REACT:R-HSA-418594	G alpha (i) signalling events	20.1	basal amygdala
GNG10	17	12	457	1774	2.7682470368059886	0.009292185419091041	2.7870456047587573	0.11872845863789964	REACT:R-HSA-418594	G alpha (i) signalling events	28.4	caudate nucleus
GNG10	17	12	457	1774	2.7682470368059886	0.009292185419091041	2.7870456047587573	0.11872845863789964	REACT:R-HSA-418594	G alpha (i) signalling events	21.0	central amygdala
GNG10	17	12	457	1774	2.7682470368059886	0.009292185419091041	2.7870456047587573	0.11872845863789964	REACT:R-HSA-418594	G alpha (i) signalling events	24.0	centromedial thalamic nucleus
GNG10	17	12	457	1774	2.7682470368059886	0.009292185419091041	2.7870456047587573	0.11872845863789964	REACT:R-HSA-418594	G alpha (i) signalling events	21.8	cerebellar cortex
GNG10	17	12	457	1774	2.7682470368059886	0.009292185419091041	2.7870456047587573	0.11872845863789964	REACT:R-HSA-418594	G alpha (i) signalling events	30.7	cerebellar nuclei
GNG10	17	12	457	1774	2.7682470368059886	0.009292185419091041	2.7870456047587573	0.11872845863789964	REACT:R-HSA-418594	G alpha (i) signalling events	41.8	cerebellar white matter
GNG10	17	12	457	1774	2.7682470368059886	0.009292185419091041	2.7870456047587573	0.11872845863789964	REACT:R-HSA-418594	G alpha (i) signalling events	30.0	cervical spinal cord, central gray
GNG10	17	12	457	1774	2.7682470368059886	0.009292185419091041	2.7870456047587573	0.11872845863789964	REACT:R-HSA-418594	G alpha (i) signalling events	30.5	cervical spinal cord, dorsal horn
GNG10	17	12	457	1774	2.7682470368059886	0.009292185419091041	2.7870456047587573	0.11872845863789964	REACT:R-HSA-418594	G alpha (i) signalling events	21.0	cervical spinal cord, ventral horn
GNG10	17	12	457	1774	2.7682470368059886	0.009292185419091041	2.7870456047587573	0.11872845863789964	REACT:R-HSA-418594	G alpha (i) signalling events	21.1	choroid plexus
GNG10	17	12	457	1774	2.7682470368059886	0.009292185419091041	2.7870456047587573	0.11872845863789964	REACT:R-HSA-418594	G alpha (i) signalling events	24.7	claustrum
GNG10	17	12	457	1774	2.7682470368059886	0.009292185419091041	2.7870456047587573	0.11872845863789964	REACT:R-HSA-418594	G alpha (i) signalling events	39.6	corpus callosum, genu (white matter)
GNG10	17	12	457	1774	2.7682470368059886	0.009292185419091041	2.7870456047587573	0.11872845863789964	REACT:R-HSA-418594	G alpha (i) signalling events	43.4	corpus callosum, splenium (white matter)
GNG10	17	12	457	1774	2.7682470368059886	0.009292185419091041	2.7870456047587573	0.11872845863789964	REACT:R-HSA-418594	G alpha (i) signalling events	25.0	corticomedial amygdala
GNG10	17	12	457	1774	2.7682470368059886	0.009292185419091041	2.7870456047587573	0.11872845863789964	REACT:R-HSA-418594	G alpha (i) signalling events	29.0	cuneiform nucleus
GNG10	17	12	457	1774	2.7682470368059886	0.009292185419091041	2.7870456047587573	0.11872845863789964	REACT:R-HSA-418594	G alpha (i) signalling events	27.8	dentate gyrus
GNG10	17	12	457	1774	2.7682470368059886	0.009292185419091041	2.7870456047587573	0.11872845863789964	REACT:R-HSA-418594	G alpha (i) signalling events	24.6	dorsal cochlear nucleus
GNG10	17	12	457	1774	2.7682470368059886	0.009292185419091041	2.7870456047587573	0.11872845863789964	REACT:R-HSA-418594	G alpha (i) signalling events	31.6	dorsal funiculus (white matter)
GNG10	17	12	457	1774	2.7682470368059886	0.009292185419091041	2.7870456047587573	0.11872845863789964	REACT:R-HSA-418594	G alpha (i) signalling events	30.7	dorsal medullary reticular nucleus
GNG10	17	12	457	1774	2.7682470368059886	0.009292185419091041	2.7870456047587573	0.11872845863789964	REACT:R-HSA-418594	G alpha (i) signalling events	24.8	dorsal motor vagal complex
GNG10	17	12	457	1774	2.7682470368059886	0.009292185419091041	2.7870456047587573	0.11872845863789964	REACT:R-HSA-418594	G alpha (i) signalling events	40.5	dorsal raphe nucleus
GNG10	17	12	457	1774	2.7682470368059886	0.009292185419091041	2.7870456047587573	0.11872845863789964	REACT:R-HSA-418594	G alpha (i) signalling events	24.7	dorsal tegmental nucleus
GNG10	17	12	457	1774	2.7682470368059886	0.009292185419091041	2.7870456047587573	0.11872845863789964	REACT:R-HSA-418594	G alpha (i) signalling events	27.2	dorsolateral tegmental area
GNG10	17	12	457	1774	2.7682470368059886	0.009292185419091041	2.7870456047587573	0.11872845863789964	REACT:R-HSA-418594	G alpha (i) signalling events	45.3	dorsomedial nucleus
GNG10	17	12	457	1774	2.7682470368059886	0.009292185419091041	2.7870456047587573	0.11872845863789964	REACT:R-HSA-418594	G alpha (i) signalling events	26.7	entorhinal gyrus
GNG10	17	12	457	1774	2.7682470368059886	0.009292185419091041	2.7870456047587573	0.11872845863789964	REACT:R-HSA-418594	G alpha (i) signalling events	22.6	flocculonodular lobe
GNG10	17	12	457	1774	2.7682470368059886	0.009292185419091041	2.7870456047587573	0.11872845863789964	REACT:R-HSA-418594	G alpha (i) signalling events	14.2	frontal eye field
GNG10	17	12	457	1774	2.7682470368059886	0.009292185419091041	2.7870456047587573	0.11872845863789964	REACT:R-HSA-418594	G alpha (i) signalling events	26.1	frontal operculum
GNG10	17	12	457	1774	2.7682470368059886	0.009292185419091041	2.7870456047587573	0.11872845863789964	REACT:R-HSA-418594	G alpha (i) signalling events	28.5	fusiform gyrus
GNG10	17	12	457	1774	2.7682470368059886	0.009292185419091041	2.7870456047587573	0.11872845863789964	REACT:R-HSA-418594	G alpha (i) signalling events	24.8	gigantocellular reticular nuclei, medullary
GNG10	17	12	457	1774	2.7682470368059886	0.009292185419091041	2.7870456047587573	0.11872845863789964	REACT:R-HSA-418594	G alpha (i) signalling events	20.0	gigantocellular reticular nuclei, pars
GNG10	17	12	457	1774	2.7682470368059886	0.009292185419091041	2.7870456047587573	0.11872845863789964	REACT:R-HSA-418594	G alpha (i) signalling events	29.2	globus pallidus, externus
GNG10	17	12	457	1774	2.7682470368059886	0.009292185419091041	2.7870456047587573	0.11872845863789964	REACT:R-HSA-418594	G alpha (i) signalling events	32.1	globus pallidus, internus
GNG10	17	12	457	1774	2.7682470368059886	0.009292185419091041	2.7870456047587573	0.11872845863789964	REACT:R-HSA-418594	G alpha (i) signalling events	23.7	habenula
GNG10	17	12	457	1774	2.7682470368059886	0.009292185419091041	2.7870456047587573	0.11872845863789964	REACT:R-HSA-418594	G alpha (i) signalling events	30.9	hippocampus
GNG10	17	12	457	1774	2.7682470368059886	0.009292185419091041	2.7870456047587573	0.11872845863789964	REACT:R-HSA-418594	G alpha (i) signalling events	41.0	hippocampus, CA1
GNG10	17	12	457	1774	2.7682470368059886	0.009292185419091041	2.7870456047587573	0.11872845863789964	REACT:R-HSA-418594	G alpha (i) signalling events	35.4	hippocampus, CA2
GNG10	17	12	457	1774	2.7682470368059886	0.009292185419091041	2.7870456047587573	0.11872845863789964	REACT:R-HSA-418594	G alpha (i) signalling events	31.8	hippocampus, CA3
GNG10	17	12	457	1774	2.7682470368059886	0.009292185419091041	2.7870456047587573	0.11872845863789964	REACT:R-HSA-418594	G alpha (i) signalling events	31.7	inferior colliculus
GNG10	17	12	457	1774	2.7682470368059886	0.009292185419091041	2.7870456047587573	0.11872845863789964	REACT:R-HSA-418594	G alpha (i) signalling events	18.0	inferior frontal gyrus, opercular
GNG10	17	12	457	1774	2.7682470368059886	0.009292185419091041	2.7870456047587573	0.11872845863789964	REACT:R-HSA-418594	G alpha (i) signalling events	21.5	inferior olive
GNG10	17	12	457	1774	2.7682470368059886	0.009292185419091041	2.7870456047587573	0.11872845863789964	REACT:R-HSA-418594	G alpha (i) signalling events	15.2	inferior parietal lobule
GNG10	17	12	457	1774	2.7682470368059886	0.009292185419091041	2.7870456047587573	0.11872845863789964	REACT:R-HSA-418594	G alpha (i) signalling events	31.1	inferior temporal gyrus
GNG10	17	12	457	1774	2.7682470368059886	0.009292185419091041	2.7870456047587573	0.11872845863789964	REACT:R-HSA-418594	G alpha (i) signalling events	18.8	intraparietal deep sulcus
GNG10	17	12	457	1774	2.7682470368059886	0.009292185419091041	2.7870456047587573	0.11872845863789964	REACT:R-HSA-418594	G alpha (i) signalling events	29.5	Kolliker-Fuse nucleus
GNG10	17	12	457	1774	2.7682470368059886	0.009292185419091041	2.7870456047587573	0.11872845863789964	REACT:R-HSA-418594	G alpha (i) signalling events	18.0	lateral amygdala
GNG10	17	12	457	1774	2.7682470368059886	0.009292185419091041	2.7870456047587573	0.11872845863789964	REACT:R-HSA-418594	G alpha (i) signalling events	33.6	lateral funiculus (white matter)
GNG10	17	12	457	1774	2.7682470368059886	0.009292185419091041	2.7870456047587573	0.11872845863789964	REACT:R-HSA-418594	G alpha (i) signalling events	18.1	lateral geniculate body
GNG10	17	12	457	1774	2.7682470368059886	0.009292185419091041	2.7870456047587573	0.11872845863789964	REACT:R-HSA-418594	G alpha (i) signalling events	40.8	lateral hypothalamic area
GNG10	17	12	457	1774	2.7682470368059886	0.009292185419091041	2.7870456047587573	0.11872845863789964	REACT:R-HSA-418594	G alpha (i) signalling events	21.3	lateral lemniscal nuclei
GNG10	17	12	457	1774	2.7682470368059886	0.009292185419091041	2.7870456047587573	0.11872845863789964	REACT:R-HSA-418594	G alpha (i) signalling events	27.8	lateral medullary reticular nucleus
GNG10	17	12	457	1774	2.7682470368059886	0.009292185419091041	2.7870456047587573	0.11872845863789964	REACT:R-HSA-418594	G alpha (i) signalling events	36.4	lateral parabrachial nucleus
GNG10	17	12	457	1774	2.7682470368059886	0.009292185419091041	2.7870456047587573	0.11872845863789964	REACT:R-HSA-418594	G alpha (i) signalling events	17.9	lateral thalamic nuclei
GNG10	17	12	457	1774	2.7682470368059886	0.009292185419091041	2.7870456047587573	0.11872845863789964	REACT:R-HSA-418594	G alpha (i) signalling events	25.8	lateral vestibular nucleus
GNG10	17	12	457	1774	2.7682470368059886	0.009292185419091041	2.7870456047587573	0.11872845863789964	REACT:R-HSA-418594	G alpha (i) signalling events	31.2	lingual gyrus
GNG10	17	12	457	1774	2.7682470368059886	0.009292185419091041	2.7870456047587573	0.11872845863789964	REACT:R-HSA-418594	G alpha (i) signalling events	36.1	locus coeruleus
GNG10	17	12	457	1774	2.7682470368059886	0.009292185419091041	2.7870456047587573	0.11872845863789964	REACT:R-HSA-418594	G alpha (i) signalling events	31.3	mammillary body
GNG10	17	12	457	1774	2.7682470368059886	0.009292185419091041	2.7870456047587573	0.11872845863789964	REACT:R-HSA-418594	G alpha (i) signalling events	19.1	medial dorsal thalamic nucleus
GNG10	17	12	457	1774	2.7682470368059886	0.009292185419091041	2.7870456047587573	0.11872845863789964	REACT:R-HSA-418594	G alpha (i) signalling events	19.9	medial geniculate body
GNG10	17	12	457	1774	2.7682470368059886	0.009292185419091041	2.7870456047587573	0.11872845863789964	REACT:R-HSA-418594	G alpha (i) signalling events	39.0	medial olivary nucleus
GNG10	17	12	457	1774	2.7682470368059886	0.009292185419091041	2.7870456047587573	0.11872845863789964	REACT:R-HSA-418594	G alpha (i) signalling events	30.7	medial parabrachial nucleus
GNG10	17	12	457	1774	2.7682470368059886	0.009292185419091041	2.7870456047587573	0.11872845863789964	REACT:R-HSA-418594	G alpha (i) signalling events	25.0	medial periolivary nuclei
GNG10	17	12	457	1774	2.7682470368059886	0.009292185419091041	2.7870456047587573	0.11872845863789964	REACT:R-HSA-418594	G alpha (i) signalling events	22.7	medial vestibular nucleus
GNG10	17	12	457	1774	2.7682470368059886	0.009292185419091041	2.7870456047587573	0.11872845863789964	REACT:R-HSA-418594	G alpha (i) signalling events	42.1	median raphe nucleus
GNG10	17	12	457	1774	2.7682470368059886	0.009292185419091041	2.7870456047587573	0.11872845863789964	REACT:R-HSA-418594	G alpha (i) signalling events	15.5	middle cingulate cortex
GNG10	17	12	457	1774	2.7682470368059886	0.009292185419091041	2.7870456047587573	0.11872845863789964	REACT:R-HSA-418594	G alpha (i) signalling events	27.8	middle temporal gyrus
GNG10	17	12	457	1774	2.7682470368059886	0.009292185419091041	2.7870456047587573	0.11872845863789964	REACT:R-HSA-418594	G alpha (i) signalling events	18.8	motor facial nucleus
GNG10	17	12	457	1774	2.7682470368059886	0.009292185419091041	2.7870456047587573	0.11872845863789964	REACT:R-HSA-418594	G alpha (i) signalling events	26.3	motor hypoglossal nucleus
GNG10	17	12	457	1774	2.7682470368059886	0.009292185419091041	2.7870456047587573	0.11872845863789964	REACT:R-HSA-418594	G alpha (i) signalling events	20.5	motor trigeminal nucleus
GNG10	17	12	457	1774	2.7682470368059886	0.009292185419091041	2.7870456047587573	0.11872845863789964	REACT:R-HSA-418594	G alpha (i) signalling events	22.3	nuclei of the trapezoid body
GNG10	17	12	457	1774	2.7682470368059886	0.009292185419091041	2.7870456047587573	0.11872845863789964	REACT:R-HSA-418594	G alpha (i) signalling events	34.6	nucleus accumbens
GNG10	17	12	457	1774	2.7682470368059886	0.009292185419091041	2.7870456047587573	0.11872845863789964	REACT:R-HSA-418594	G alpha (i) signalling events	33.3	nucleus ambiguus
GNG10	17	12	457	1774	2.7682470368059886	0.009292185419091041	2.7870456047587573	0.11872845863789964	REACT:R-HSA-418594	G alpha (i) signalling events	22.1	nucleus basalis of Meynert
GNG10	17	12	457	1774	2.7682470368059886	0.009292185419091041	2.7870456047587573	0.11872845863789964	REACT:R-HSA-418594	G alpha (i) signalling events	21.4	nucleus cuneatus
GNG10	17	12	457	1774	2.7682470368059886	0.009292185419091041	2.7870456047587573	0.11872845863789964	REACT:R-HSA-418594	G alpha (i) signalling events	18.8	nucleus gracilis
GNG10	17	12	457	1774	2.7682470368059886	0.009292185419091041	2.7870456047587573	0.11872845863789964	REACT:R-HSA-418594	G alpha (i) signalling events	43.7	nucleus of the diagonal band
GNG10	17	12	457	1774	2.7682470368059886	0.009292185419091041	2.7870456047587573	0.11872845863789964	REACT:R-HSA-418594	G alpha (i) signalling events	18.8	nucleus raphe magnus
GNG10	17	12	457	1774	2.7682470368059886	0.009292185419091041	2.7870456047587573	0.11872845863789964	REACT:R-HSA-418594	G alpha (i) signalling events	38.0	nucleus raphe obscurus
GNG10	17	12	457	1774	2.7682470368059886	0.009292185419091041	2.7870456047587573	0.11872845863789964	REACT:R-HSA-418594	G alpha (i) signalling events	45.2	nucleus raphe pallidus
GNG10	17	12	457	1774	2.7682470368059886	0.009292185419091041	2.7870456047587573	0.11872845863789964	REACT:R-HSA-418594	G alpha (i) signalling events	27.4	nucleus reuniens
GNG10	17	12	457	1774	2.7682470368059886	0.009292185419091041	2.7870456047587573	0.11872845863789964	REACT:R-HSA-418594	G alpha (i) signalling events	20.1	nucleus rhomboideus
GNG10	17	12	457	1774	2.7682470368059886	0.009292185419091041	2.7870456047587573	0.11872845863789964	REACT:R-HSA-418594	G alpha (i) signalling events	34.3	nucleus tractus solitarii
GNG10	17	12	457	1774	2.7682470368059886	0.009292185419091041	2.7870456047587573	0.11872845863789964	REACT:R-HSA-418594	G alpha (i) signalling events	17.0	occipital cortex
GNG10	17	12	457	1774	2.7682470368059886	0.009292185419091041	2.7870456047587573	0.11872845863789964	REACT:R-HSA-418594	G alpha (i) signalling events	23.6	occipital cortex (white matter)
GNG10	17	12	457	1774	2.7682470368059886	0.009292185419091041	2.7870456047587573	0.11872845863789964	REACT:R-HSA-418594	G alpha (i) signalling events	26.8	olfactory area
GNG10	17	12	457	1774	2.7682470368059886	0.009292185419091041	2.7870456047587573	0.11872845863789964	REACT:R-HSA-418594	G alpha (i) signalling events	28.6	olfactory tubercle
GNG10	17	12	457	1774	2.7682470368059886	0.009292185419091041	2.7870456047587573	0.11872845863789964	REACT:R-HSA-418594	G alpha (i) signalling events	13.3	orbitofrontal gyrus, anterior
GNG10	17	12	457	1774	2.7682470368059886	0.009292185419091041	2.7870456047587573	0.11872845863789964	REACT:R-HSA-418594	G alpha (i) signalling events	17.0	paracentral lobule, anterior
GNG10	17	12	457	1774	2.7682470368059886	0.009292185419091041	2.7870456047587573	0.11872845863789964	REACT:R-HSA-418594	G alpha (i) signalling events	15.3	paracentral lobule, posterior
GNG10	17	12	457	1774	2.7682470368059886	0.009292185419091041	2.7870456047587573	0.11872845863789964	REACT:R-HSA-418594	G alpha (i) signalling events	25.9	parahippocampal cortex
GNG10	17	12	457	1774	2.7682470368059886	0.009292185419091041	2.7870456047587573	0.11872845863789964	REACT:R-HSA-418594	G alpha (i) signalling events	38.4	parahippocampal cortex (white matter)
GNG10	17	12	457	1774	2.7682470368059886	0.009292185419091041	2.7870456047587573	0.11872845863789964	REACT:R-HSA-418594	G alpha (i) signalling events	37.7	paramedian reticular nucleus
GNG10	17	12	457	1774	2.7682470368059886	0.009292185419091041	2.7870456047587573	0.11872845863789964	REACT:R-HSA-418594	G alpha (i) signalling events	28.6	paraventricular nucleus
GNG10	17	12	457	1774	2.7682470368059886	0.009292185419091041	2.7870456047587573	0.11872845863789964	REACT:R-HSA-418594	G alpha (i) signalling events	12.7	parietal operculum
GNG10	17	12	457	1774	2.7682470368059886	0.009292185419091041	2.7870456047587573	0.11872845863789964	REACT:R-HSA-418594	G alpha (i) signalling events	20.9	parieto-insular cortex
GNG10	17	12	457	1774	2.7682470368059886	0.009292185419091041	2.7870456047587573	0.11872845863789964	REACT:R-HSA-418594	G alpha (i) signalling events	18.1	parieto-occipital transitional area
GNG10	17	12	457	1774	2.7682470368059886	0.009292185419091041	2.7870456047587573	0.11872845863789964	REACT:R-HSA-418594	G alpha (i) signalling events	30.5	parieto-temporal junction (white matter)
GNG10	17	12	457	1774	2.7682470368059886	0.009292185419091041	2.7870456047587573	0.11872845863789964	REACT:R-HSA-418594	G alpha (i) signalling events	27.4	parvicellular reticular nuclei
GNG10	17	12	457	1774	2.7682470368059886	0.009292185419091041	2.7870456047587573	0.11872845863789964	REACT:R-HSA-418594	G alpha (i) signalling events	23.3	parvicellular reticular nuclei, medullary
GNG10	17	12	457	1774	2.7682470368059886	0.009292185419091041	2.7870456047587573	0.11872845863789964	REACT:R-HSA-418594	G alpha (i) signalling events	33.3	pedunculopontine tegmental nucleus
GNG10	17	12	457	1774	2.7682470368059886	0.009292185419091041	2.7870456047587573	0.11872845863789964	REACT:R-HSA-418594	G alpha (i) signalling events	34.2	periaquaductal grey, anterior
GNG10	17	12	457	1774	2.7682470368059886	0.009292185419091041	2.7870456047587573	0.11872845863789964	REACT:R-HSA-418594	G alpha (i) signalling events	37.7	periaquaductal grey, dorsal
GNG10	17	12	457	1774	2.7682470368059886	0.009292185419091041	2.7870456047587573	0.11872845863789964	REACT:R-HSA-418594	G alpha (i) signalling events	31.4	periaquaductal grey, lateral
GNG10	17	12	457	1774	2.7682470368059886	0.009292185419091041	2.7870456047587573	0.11872845863789964	REACT:R-HSA-418594	G alpha (i) signalling events	39.3	perirhinal gyrus
GNG10	17	12	457	1774	2.7682470368059886	0.009292185419091041	2.7870456047587573	0.11872845863789964	REACT:R-HSA-418594	G alpha (i) signalling events	32.1	peritrigeminal nucleus
GNG10	17	12	457	1774	2.7682470368059886	0.009292185419091041	2.7870456047587573	0.11872845863789964	REACT:R-HSA-418594	G alpha (i) signalling events	25.8	piriform cortex
GNG10	17	12	457	1774	2.7682470368059886	0.009292185419091041	2.7870456047587573	0.11872845863789964	REACT:R-HSA-418594	G alpha (i) signalling events	23.5	pontine nuclei
GNG10	17	12	457	1774	2.7682470368059886	0.009292185419091041	2.7870456047587573	0.11872845863789964	REACT:R-HSA-418594	G alpha (i) signalling events	34.5	pontine raphe nucleus
GNG10	17	12	457	1774	2.7682470368059886	0.009292185419091041	2.7870456047587573	0.11872845863789964	REACT:R-HSA-418594	G alpha (i) signalling events	8.6	postcentral gyrus
GNG10	17	12	457	1774	2.7682470368059886	0.009292185419091041	2.7870456047587573	0.11872845863789964	REACT:R-HSA-418594	G alpha (i) signalling events	18.5	postcentral gyrus, dorsal
GNG10	17	12	457	1774	2.7682470368059886	0.009292185419091041	2.7870456047587573	0.11872845863789964	REACT:R-HSA-418594	G alpha (i) signalling events	20.3	postcentral gyrus, middle
GNG10	17	12	457	1774	2.7682470368059886	0.009292185419091041	2.7870456047587573	0.11872845863789964	REACT:R-HSA-418594	G alpha (i) signalling events	19.0	postcentral gyrus, ventral
GNG10	17	12	457	1774	2.7682470368059886	0.009292185419091041	2.7870456047587573	0.11872845863789964	REACT:R-HSA-418594	G alpha (i) signalling events	11.5	posterior cingulate cortex
GNG10	17	12	457	1774	2.7682470368059886	0.009292185419091041	2.7870456047587573	0.11872845863789964	REACT:R-HSA-418594	G alpha (i) signalling events	13.0	posterior cingulate cortex, dorsal
GNG10	17	12	457	1774	2.7682470368059886	0.009292185419091041	2.7870456047587573	0.11872845863789964	REACT:R-HSA-418594	G alpha (i) signalling events	16.2	posterior cingulate cortex, ventral
GNG10	17	12	457	1774	2.7682470368059886	0.009292185419091041	2.7870456047587573	0.11872845863789964	REACT:R-HSA-418594	G alpha (i) signalling events	22.2	posterior insular cortex
GNG10	17	12	457	1774	2.7682470368059886	0.009292185419091041	2.7870456047587573	0.11872845863789964	REACT:R-HSA-418594	G alpha (i) signalling events	10.5	posterior thalamic nucleus
GNG10	17	12	457	1774	2.7682470368059886	0.009292185419091041	2.7870456047587573	0.11872845863789964	REACT:R-HSA-418594	G alpha (i) signalling events	32.8	posteroventral cochlear nucleus
GNG10	17	12	457	1774	2.7682470368059886	0.009292185419091041	2.7870456047587573	0.11872845863789964	REACT:R-HSA-418594	G alpha (i) signalling events	8.5	precentral gyrus
GNG10	17	12	457	1774	2.7682470368059886	0.009292185419091041	2.7870456047587573	0.11872845863789964	REACT:R-HSA-418594	G alpha (i) signalling events	14.7	precentral gyrus, dorsal
GNG10	17	12	457	1774	2.7682470368059886	0.009292185419091041	2.7870456047587573	0.11872845863789964	REACT:R-HSA-418594	G alpha (i) signalling events	19.5	precentral gyrus, middle
GNG10	17	12	457	1774	2.7682470368059886	0.009292185419091041	2.7870456047587573	0.11872845863789964	REACT:R-HSA-418594	G alpha (i) signalling events	15.8	precentral gyrus, ventral
GNG10	17	12	457	1774	2.7682470368059886	0.009292185419091041	2.7870456047587573	0.11872845863789964	REACT:R-HSA-418594	G alpha (i) signalling events	19.2	precuneus
GNG10	17	12	457	1774	2.7682470368059886	0.009292185419091041	2.7870456047587573	0.11872845863789964	REACT:R-HSA-418594	G alpha (i) signalling events	17.8	premotor cortex, dorsal
GNG10	17	12	457	1774	2.7682470368059886	0.009292185419091041	2.7870456047587573	0.11872845863789964	REACT:R-HSA-418594	G alpha (i) signalling events	18.1	premotor cortex, ventral
GNG10	17	12	457	1774	2.7682470368059886	0.009292185419091041	2.7870456047587573	0.11872845863789964	REACT:R-HSA-418594	G alpha (i) signalling events	44.3	preoptic area
GNG10	17	12	457	1774	2.7682470368059886	0.009292185419091041	2.7870456047587573	0.11872845863789964	REACT:R-HSA-418594	G alpha (i) signalling events	32.9	prepositus hypoglossal nucleus
GNG10	17	12	457	1774	2.7682470368059886	0.009292185419091041	2.7870456047587573	0.11872845863789964	REACT:R-HSA-418594	G alpha (i) signalling events	28.2	pretectal area
GNG10	17	12	457	1774	2.7682470368059886	0.009292185419091041	2.7870456047587573	0.11872845863789964	REACT:R-HSA-418594	G alpha (i) signalling events	23.3	principal sensory trigeminal nucleus
GNG10	17	12	457	1774	2.7682470368059886	0.009292185419091041	2.7870456047587573	0.11872845863789964	REACT:R-HSA-418594	G alpha (i) signalling events	19.6	pulvinar
GNG10	17	12	457	1774	2.7682470368059886	0.009292185419091041	2.7870456047587573	0.11872845863789964	REACT:R-HSA-418594	G alpha (i) signalling events	30.2	putamen
GNG10	17	12	457	1774	2.7682470368059886	0.009292185419091041	2.7870456047587573	0.11872845863789964	REACT:R-HSA-418594	G alpha (i) signalling events	26.6	red nucleus
GNG10	17	12	457	1774	2.7682470368059886	0.009292185419091041	2.7870456047587573	0.11872845863789964	REACT:R-HSA-418594	G alpha (i) signalling events	19.6	reticular pontine nucleus, caudal
GNG10	17	12	457	1774	2.7682470368059886	0.009292185419091041	2.7870456047587573	0.11872845863789964	REACT:R-HSA-418594	G alpha (i) signalling events	25.8	reticular pontine nucleus, oral
GNG10	17	12	457	1774	2.7682470368059886	0.009292185419091041	2.7870456047587573	0.11872845863789964	REACT:R-HSA-418594	G alpha (i) signalling events	17.6	reticulotegmental nucleus
GNG10	17	12	457	1774	2.7682470368059886	0.009292185419091041	2.7870456047587573	0.11872845863789964	REACT:R-HSA-418594	G alpha (i) signalling events	40.0	retrosplenial cortex
GNG10	17	12	457	1774	2.7682470368059886	0.009292185419091041	2.7870456047587573	0.11872845863789964	REACT:R-HSA-418594	G alpha (i) signalling events	38.1	septal nuclei
GNG10	17	12	457	1774	2.7682470368059886	0.009292185419091041	2.7870456047587573	0.11872845863789964	REACT:R-HSA-418594	G alpha (i) signalling events	10.9	somatomor cortex, precentral gyrus (white matter)
GNG10	17	12	457	1774	2.7682470368059886	0.009292185419091041	2.7870456047587573	0.11872845863789964	REACT:R-HSA-418594	G alpha (i) signalling events	12.9	somatosensory cortex, postcentral gyrus, ventral (white matter)
GNG10	17	12	457	1774	2.7682470368059886	0.009292185419091041	2.7870456047587573	0.11872845863789964	REACT:R-HSA-418594	G alpha (i) signalling events	20.8	spinal trigeminal nucleus, caudal
GNG10	17	12	457	1774	2.7682470368059886	0.009292185419091041	2.7870456047587573	0.11872845863789964	REACT:R-HSA-418594	G alpha (i) signalling events	29.5	spinal trigeminal nucleus, interpolar
GNG10	17	12	457	1774	2.7682470368059886	0.009292185419091041	2.7870456047587573	0.11872845863789964	REACT:R-HSA-418594	G alpha (i) signalling events	31.2	spinal trigeminal nucleus, oral
GNG10	17	12	457	1774	2.7682470368059886	0.009292185419091041	2.7870456047587573	0.11872845863789964	REACT:R-HSA-418594	G alpha (i) signalling events	24.4	spinal vestibular nucleus
GNG10	17	12	457	1774	2.7682470368059886	0.009292185419091041	2.7870456047587573	0.11872845863789964	REACT:R-HSA-418594	G alpha (i) signalling events	33.5	stria terminalis, bed nucleus
GNG10	17	12	457	1774	2.7682470368059886	0.009292185419091041	2.7870456047587573	0.11872845863789964	REACT:R-HSA-418594	G alpha (i) signalling events	17.9	subcentral gyrus, S2
GNG10	17	12	457	1774	2.7682470368059886	0.009292185419091041	2.7870456047587573	0.11872845863789964	REACT:R-HSA-418594	G alpha (i) signalling events	29.0	subcoeruleus area
GNG10	17	12	457	1774	2.7682470368059886	0.009292185419091041	2.7870456047587573	0.11872845863789964	REACT:R-HSA-418594	G alpha (i) signalling events	30.9	subiculum
GNG10	17	12	457	1774	2.7682470368059886	0.009292185419091041	2.7870456047587573	0.11872845863789964	REACT:R-HSA-418594	G alpha (i) signalling events	36.4	substantia nigra
GNG10	17	12	457	1774	2.7682470368059886	0.009292185419091041	2.7870456047587573	0.11872845863789964	REACT:R-HSA-418594	G alpha (i) signalling events	23.6	subthalamic nucleus
GNG10	17	12	457	1774	2.7682470368059886	0.009292185419091041	2.7870456047587573	0.11872845863789964	REACT:R-HSA-418594	G alpha (i) signalling events	27.6	superior colliculus
GNG10	17	12	457	1774	2.7682470368059886	0.009292185419091041	2.7870456047587573	0.11872845863789964	REACT:R-HSA-418594	G alpha (i) signalling events	23.7	superior olive
GNG10	17	12	457	1774	2.7682470368059886	0.009292185419091041	2.7870456047587573	0.11872845863789964	REACT:R-HSA-418594	G alpha (i) signalling events	21.4	superior parietal lobule
GNG10	17	12	457	1774	2.7682470368059886	0.009292185419091041	2.7870456047587573	0.11872845863789964	REACT:R-HSA-418594	G alpha (i) signalling events	29.7	superior temporal gyrus
GNG10	17	12	457	1774	2.7682470368059886	0.009292185419091041	2.7870456047587573	0.11872845863789964	REACT:R-HSA-418594	G alpha (i) signalling events	31.4	superior vestibular nucleus
GNG10	17	12	457	1774	2.7682470368059886	0.009292185419091041	2.7870456047587573	0.11872845863789964	REACT:R-HSA-418594	G alpha (i) signalling events	13.4	supplementary motor cortex
GNG10	17	12	457	1774	2.7682470368059886	0.009292185419091041	2.7870456047587573	0.11872845863789964	REACT:R-HSA-418594	G alpha (i) signalling events	21.9	supramarginal gyrus
GNG10	17	12	457	1774	2.7682470368059886	0.009292185419091041	2.7870456047587573	0.11872845863789964	REACT:R-HSA-418594	G alpha (i) signalling events	48.5	supraoptic nucleus
GNG10	17	12	457	1774	2.7682470368059886	0.009292185419091041	2.7870456047587573	0.11872845863789964	REACT:R-HSA-418594	G alpha (i) signalling events	34.8	temporal pole
GNG10	17	12	457	1774	2.7682470368059886	0.009292185419091041	2.7870456047587573	0.11872845863789964	REACT:R-HSA-418594	G alpha (i) signalling events	27.9	temporal white matter
