## Supplementary material for "Understanding Substance Dependence: What Differentiates Addictive from Non-Addictive Drugs?": Folder for supplementary files: S3.csv (part 271 of 296)

target_symbol	n_non	n_add	N_add	N_non	EF	p_value	odds_ratio	FDR	pathway_id	pathway_name	pTPM	region_name
GNG10	17	12	457	1774	2.7682470368059886	0.009292185419091041	2.7870456047587573	0.11872845863789964	REACT:R-HSA-418594	G alpha (i) signalling events	22.3	temporo-insular cortex, parainsular gyrus
GNG10	17	12	457	1774	2.7682470368059886	0.009292185419091041	2.7870456047587573	0.11872845863789964	REACT:R-HSA-418594	G alpha (i) signalling events	32.8	temporo-occipital transitional zone
GNG10	17	12	457	1774	2.7682470368059886	0.009292185419091041	2.7870456047587573	0.11872845863789964	REACT:R-HSA-418594	G alpha (i) signalling events	28.1	transversal temporal gyrus, anterior
GNG10	17	12	457	1774	2.7682470368059886	0.009292185419091041	2.7870456047587573	0.11872845863789964	REACT:R-HSA-418594	G alpha (i) signalling events	28.1	transversal temporal gyrus, posterior
GNG10	17	12	457	1774	2.7682470368059886	0.009292185419091041	2.7870456047587573	0.11872845863789964	REACT:R-HSA-418594	G alpha (i) signalling events	30.8	ventral medullary reticular nucleus
GNG10	17	12	457	1774	2.7682470368059886	0.009292185419091041	2.7870456047587573	0.11872845863789964	REACT:R-HSA-418594	G alpha (i) signalling events	25.9	ventral periolivary nuclei
GNG10	17	12	457	1774	2.7682470368059886	0.009292185419091041	2.7870456047587573	0.11872845863789964	REACT:R-HSA-418594	G alpha (i) signalling events	15.3	ventral posterolateral thalamic nucleus
GNG10	17	12	457	1774	2.7682470368059886	0.009292185419091041	2.7870456047587573	0.11872845863789964	REACT:R-HSA-418594	G alpha (i) signalling events	19.9	ventral posteromedial thalamic nucleus
GNG10	17	12	457	1774	2.7682470368059886	0.009292185419091041	2.7870456047587573	0.11872845863789964	REACT:R-HSA-418594	G alpha (i) signalling events	40.1	ventral tegmental area
GNG10	17	12	457	1774	2.7682470368059886	0.009292185419091041	2.7870456047587573	0.11872845863789964	REACT:R-HSA-418594	G alpha (i) signalling events	20.8	ventral thalamic nuclei
GNG10	17	12	457	1774	2.7682470368059886	0.009292185419091041	2.7870456047587573	0.11872845863789964	REACT:R-HSA-418594	G alpha (i) signalling events	31.1	ventrolateral medulla, A1-C1 cell groups
GNG10	17	12	457	1774	2.7682470368059886	0.009292185419091041	2.7870456047587573	0.11872845863789964	REACT:R-HSA-418594	G alpha (i) signalling events	23.5	ventrolateral tegmental area, A5 NE cell group
GNG10	17	12	457	1774	2.7682470368059886	0.009292185419091041	2.7870456047587573	0.11872845863789964	REACT:R-HSA-418594	G alpha (i) signalling events	70.3	ventromedial nucleus
GNG10	17	12	457	1774	2.7682470368059886	0.009292185419091041	2.7870456047587573	0.11872845863789964	REACT:R-HSA-418594	G alpha (i) signalling events	20.2	vermis
GNG10	17	12	457	1774	2.7682470368059886	0.009292185419091041	2.7870456047587573	0.11872845863789964	REACT:R-HSA-418594	G alpha (i) signalling events	19.2	zona incerta
GNG10	17	12	457	1774	2.7682470368059886	0.009292185419091041	2.7870456047587573	0.11872845863789964	REACT:R-HSA-416476	G alpha (q) signalling events	21.1	amygdala
GNG10	17	12	457	1774	2.7682470368059886	0.009292185419091041	2.7870456047587573	0.11872845863789964	REACT:R-HSA-416476	G alpha (q) signalling events	23.2	angular gyrus
GNG10	17	12	457	1774	2.7682470368059886	0.009292185419091041	2.7870456047587573	0.11872845863789964	REACT:R-HSA-416476	G alpha (q) signalling events	41.2	angular gyrus (white matter)
GNG10	17	12	457	1774	2.7682470368059886	0.009292185419091041	2.7870456047587573	0.11872845863789964	REACT:R-HSA-416476	G alpha (q) signalling events	17.9	anterior cingulate cortex, supragenual-dorsal
GNG10	17	12	457	1774	2.7682470368059886	0.009292185419091041	2.7870456047587573	0.11872845863789964	REACT:R-HSA-416476	G alpha (q) signalling events	16.8	anterior cingulate cortex, supragenual-ventral
GNG10	17	12	457	1774	2.7682470368059886	0.009292185419091041	2.7870456047587573	0.11872845863789964	REACT:R-HSA-416476	G alpha (q) signalling events	26.2	anterior cochlear nucleus, ventral
GNG10	17	12	457	1774	2.7682470368059886	0.009292185419091041	2.7870456047587573	0.11872845863789964	REACT:R-HSA-416476	G alpha (q) signalling events	39.8	anterior funiculus (white matter)
GNG10	17	12	457	1774	2.7682470368059886	0.009292185419091041	2.7870456047587573	0.11872845863789964	REACT:R-HSA-416476	G alpha (q) signalling events	26.4	anterior insular cortex, dorsal
GNG10	17	12	457	1774	2.7682470368059886	0.009292185419091041	2.7870456047587573	0.11872845863789964	REACT:R-HSA-416476	G alpha (q) signalling events	29.1	anterior insular cortex, ventral
GNG10	17	12	457	1774	2.7682470368059886	0.009292185419091041	2.7870456047587573	0.11872845863789964	REACT:R-HSA-416476	G alpha (q) signalling events	24.1	anterior thalamic nucleus, ventral
GNG10	17	12	457	1774	2.7682470368059886	0.009292185419091041	2.7870456047587573	0.11872845863789964	REACT:R-HSA-416476	G alpha (q) signalling events	60.4	arcuate nucleus
GNG10	17	12	457	1774	2.7682470368059886	0.009292185419091041	2.7870456047587573	0.11872845863789964	REACT:R-HSA-416476	G alpha (q) signalling events	18.0	area parastriata, inferior
GNG10	17	12	457	1774	2.7682470368059886	0.009292185419091041	2.7870456047587573	0.11872845863789964	REACT:R-HSA-416476	G alpha (q) signalling events	25.3	area parastriata, parietal
GNG10	17	12	457	1774	2.7682470368059886	0.009292185419091041	2.7870456047587573	0.11872845863789964	REACT:R-HSA-416476	G alpha (q) signalling events	18.1	area parastriata, superior
GNG10	17	12	457	1774	2.7682470368059886	0.009292185419091041	2.7870456047587573	0.11872845863789964	REACT:R-HSA-416476	G alpha (q) signalling events	19.7	area parastriata, temporal
GNG10	17	12	457	1774	2.7682470368059886	0.009292185419091041	2.7870456047587573	0.11872845863789964	REACT:R-HSA-416476	G alpha (q) signalling events	29.5	area postrema
GNG10	17	12	457	1774	2.7682470368059886	0.009292185419091041	2.7870456047587573	0.11872845863789964	REACT:R-HSA-416476	G alpha (q) signalling events	25.8	area striata
GNG10	17	12	457	1774	2.7682470368059886	0.009292185419091041	2.7870456047587573	0.11872845863789964	REACT:R-HSA-416476	G alpha (q) signalling events	24.3	area striata (white matter)
GNG10	17	12	457	1774	2.7682470368059886	0.009292185419091041	2.7870456047587573	0.11872845863789964	REACT:R-HSA-416476	G alpha (q) signalling events	20.1	basal amygdala
GNG10	17	12	457	1774	2.7682470368059886	0.009292185419091041	2.7870456047587573	0.11872845863789964	REACT:R-HSA-416476	G alpha (q) signalling events	28.4	caudate nucleus
GNG10	17	12	457	1774	2.7682470368059886	0.009292185419091041	2.7870456047587573	0.11872845863789964	REACT:R-HSA-416476	G alpha (q) signalling events	21.0	central amygdala
GNG10	17	12	457	1774	2.7682470368059886	0.009292185419091041	2.7870456047587573	0.11872845863789964	REACT:R-HSA-416476	G alpha (q) signalling events	24.0	centromedial thalamic nucleus
GNG10	17	12	457	1774	2.7682470368059886	0.009292185419091041	2.7870456047587573	0.11872845863789964	REACT:R-HSA-416476	G alpha (q) signalling events	21.8	cerebellar cortex
GNG10	17	12	457	1774	2.7682470368059886	0.009292185419091041	2.7870456047587573	0.11872845863789964	REACT:R-HSA-416476	G alpha (q) signalling events	30.7	cerebellar nuclei
GNG10	17	12	457	1774	2.7682470368059886	0.009292185419091041	2.7870456047587573	0.11872845863789964	REACT:R-HSA-416476	G alpha (q) signalling events	41.8	cerebellar white matter
GNG10	17	12	457	1774	2.7682470368059886	0.009292185419091041	2.7870456047587573	0.11872845863789964	REACT:R-HSA-416476	G alpha (q) signalling events	30.0	cervical spinal cord, central gray
GNG10	17	12	457	1774	2.7682470368059886	0.009292185419091041	2.7870456047587573	0.11872845863789964	REACT:R-HSA-416476	G alpha (q) signalling events	30.5	cervical spinal cord, dorsal horn
GNG10	17	12	457	1774	2.7682470368059886	0.009292185419091041	2.7870456047587573	0.11872845863789964	REACT:R-HSA-416476	G alpha (q) signalling events	21.0	cervical spinal cord, ventral horn
GNG10	17	12	457	1774	2.7682470368059886	0.009292185419091041	2.7870456047587573	0.11872845863789964	REACT:R-HSA-416476	G alpha (q) signalling events	21.1	choroid plexus
GNG10	17	12	457	1774	2.7682470368059886	0.009292185419091041	2.7870456047587573	0.11872845863789964	REACT:R-HSA-416476	G alpha (q) signalling events	24.7	claustrum
GNG10	17	12	457	1774	2.7682470368059886	0.009292185419091041	2.7870456047587573	0.11872845863789964	REACT:R-HSA-416476	G alpha (q) signalling events	39.6	corpus callosum, genu (white matter)
GNG10	17	12	457	1774	2.7682470368059886	0.009292185419091041	2.7870456047587573	0.11872845863789964	REACT:R-HSA-416476	G alpha (q) signalling events	43.4	corpus callosum, splenium (white matter)
GNG10	17	12	457	1774	2.7682470368059886	0.009292185419091041	2.7870456047587573	0.11872845863789964	REACT:R-HSA-416476	G alpha (q) signalling events	25.0	corticomedial amygdala
GNG10	17	12	457	1774	2.7682470368059886	0.009292185419091041	2.7870456047587573	0.11872845863789964	REACT:R-HSA-416476	G alpha (q) signalling events	29.0	cuneiform nucleus
GNG10	17	12	457	1774	2.7682470368059886	0.009292185419091041	2.7870456047587573	0.11872845863789964	REACT:R-HSA-416476	G alpha (q) signalling events	27.8	dentate gyrus
GNG10	17	12	457	1774	2.7682470368059886	0.009292185419091041	2.7870456047587573	0.11872845863789964	REACT:R-HSA-416476	G alpha (q) signalling events	24.6	dorsal cochlear nucleus
GNG10	17	12	457	1774	2.7682470368059886	0.009292185419091041	2.7870456047587573	0.11872845863789964	REACT:R-HSA-416476	G alpha (q) signalling events	31.6	dorsal funiculus (white matter)
GNG10	17	12	457	1774	2.7682470368059886	0.009292185419091041	2.7870456047587573	0.11872845863789964	REACT:R-HSA-416476	G alpha (q) signalling events	30.7	dorsal medullary reticular nucleus
GNG10	17	12	457	1774	2.7682470368059886	0.009292185419091041	2.7870456047587573	0.11872845863789964	REACT:R-HSA-416476	G alpha (q) signalling events	24.8	dorsal motor vagal complex
GNG10	17	12	457	1774	2.7682470368059886	0.009292185419091041	2.7870456047587573	0.11872845863789964	REACT:R-HSA-416476	G alpha (q) signalling events	40.5	dorsal raphe nucleus
GNG10	17	12	457	1774	2.7682470368059886	0.009292185419091041	2.7870456047587573	0.11872845863789964	REACT:R-HSA-416476	G alpha (q) signalling events	24.7	dorsal tegmental nucleus
GNG10	17	12	457	1774	2.7682470368059886	0.009292185419091041	2.7870456047587573	0.11872845863789964	REACT:R-HSA-416476	G alpha (q) signalling events	27.2	dorsolateral tegmental area
GNG10	17	12	457	1774	2.7682470368059886	0.009292185419091041	2.7870456047587573	0.11872845863789964	REACT:R-HSA-416476	G alpha (q) signalling events	45.3	dorsomedial nucleus
GNG10	17	12	457	1774	2.7682470368059886	0.009292185419091041	2.7870456047587573	0.11872845863789964	REACT:R-HSA-416476	G alpha (q) signalling events	26.7	entorhinal gyrus
GNG10	17	12	457	1774	2.7682470368059886	0.009292185419091041	2.7870456047587573	0.11872845863789964	REACT:R-HSA-416476	G alpha (q) signalling events	22.6	flocculonodular lobe
GNG10	17	12	457	1774	2.7682470368059886	0.009292185419091041	2.7870456047587573	0.11872845863789964	REACT:R-HSA-416476	G alpha (q) signalling events	14.2	frontal eye field
GNG10	17	12	457	1774	2.7682470368059886	0.009292185419091041	2.7870456047587573	0.11872845863789964	REACT:R-HSA-416476	G alpha (q) signalling events	26.1	frontal operculum
GNG10	17	12	457	1774	2.7682470368059886	0.009292185419091041	2.7870456047587573	0.11872845863789964	REACT:R-HSA-416476	G alpha (q) signalling events	28.5	fusiform gyrus
GNG10	17	12	457	1774	2.7682470368059886	0.009292185419091041	2.7870456047587573	0.11872845863789964	REACT:R-HSA-416476	G alpha (q) signalling events	24.8	gigantocellular reticular nuclei, medullary
GNG10	17	12	457	1774	2.7682470368059886	0.009292185419091041	2.7870456047587573	0.11872845863789964	REACT:R-HSA-416476	G alpha (q) signalling events	20.0	gigantocellular reticular nuclei, pars
GNG10	17	12	457	1774	2.7682470368059886	0.009292185419091041	2.7870456047587573	0.11872845863789964	REACT:R-HSA-416476	G alpha (q) signalling events	29.2	globus pallidus, externus
GNG10	17	12	457	1774	2.7682470368059886	0.009292185419091041	2.7870456047587573	0.11872845863789964	REACT:R-HSA-416476	G alpha (q) signalling events	32.1	globus pallidus, internus
GNG10	17	12	457	1774	2.7682470368059886	0.009292185419091041	2.7870456047587573	0.11872845863789964	REACT:R-HSA-416476	G alpha (q) signalling events	23.7	habenula
GNG10	17	12	457	1774	2.7682470368059886	0.009292185419091041	2.7870456047587573	0.11872845863789964	REACT:R-HSA-416476	G alpha (q) signalling events	30.9	hippocampus
GNG10	17	12	457	1774	2.7682470368059886	0.009292185419091041	2.7870456047587573	0.11872845863789964	REACT:R-HSA-416476	G alpha (q) signalling events	41.0	hippocampus, CA1
GNG10	17	12	457	1774	2.7682470368059886	0.009292185419091041	2.7870456047587573	0.11872845863789964	REACT:R-HSA-416476	G alpha (q) signalling events	35.4	hippocampus, CA2
GNG10	17	12	457	1774	2.7682470368059886	0.009292185419091041	2.7870456047587573	0.11872845863789964	REACT:R-HSA-416476	G alpha (q) signalling events	31.8	hippocampus, CA3
GNG10	17	12	457	1774	2.7682470368059886	0.009292185419091041	2.7870456047587573	0.11872845863789964	REACT:R-HSA-416476	G alpha (q) signalling events	31.7	inferior colliculus
GNG10	17	12	457	1774	2.7682470368059886	0.009292185419091041	2.7870456047587573	0.11872845863789964	REACT:R-HSA-416476	G alpha (q) signalling events	18.0	inferior frontal gyrus, opercular
GNG10	17	12	457	1774	2.7682470368059886	0.009292185419091041	2.7870456047587573	0.11872845863789964	REACT:R-HSA-416476	G alpha (q) signalling events	21.5	inferior olive
GNG10	17	12	457	1774	2.7682470368059886	0.009292185419091041	2.7870456047587573	0.11872845863789964	REACT:R-HSA-416476	G alpha (q) signalling events	15.2	inferior parietal lobule
GNG10	17	12	457	1774	2.7682470368059886	0.009292185419091041	2.7870456047587573	0.11872845863789964	REACT:R-HSA-416476	G alpha (q) signalling events	31.1	inferior temporal gyrus
GNG10	17	12	457	1774	2.7682470368059886	0.009292185419091041	2.7870456047587573	0.11872845863789964	REACT:R-HSA-416476	G alpha (q) signalling events	18.8	intraparietal deep sulcus
GNG10	17	12	457	1774	2.7682470368059886	0.009292185419091041	2.7870456047587573	0.11872845863789964	REACT:R-HSA-416476	G alpha (q) signalling events	29.5	Kolliker-Fuse nucleus
GNG10	17	12	457	1774	2.7682470368059886	0.009292185419091041	2.7870456047587573	0.11872845863789964	REACT:R-HSA-416476	G alpha (q) signalling events	18.0	lateral amygdala
GNG10	17	12	457	1774	2.7682470368059886	0.009292185419091041	2.7870456047587573	0.11872845863789964	REACT:R-HSA-416476	G alpha (q) signalling events	33.6	lateral funiculus (white matter)
GNG10	17	12	457	1774	2.7682470368059886	0.009292185419091041	2.7870456047587573	0.11872845863789964	REACT:R-HSA-416476	G alpha (q) signalling events	18.1	lateral geniculate body
GNG10	17	12	457	1774	2.7682470368059886	0.009292185419091041	2.7870456047587573	0.11872845863789964	REACT:R-HSA-416476	G alpha (q) signalling events	40.8	lateral hypothalamic area
GNG10	17	12	457	1774	2.7682470368059886	0.009292185419091041	2.7870456047587573	0.11872845863789964	REACT:R-HSA-416476	G alpha (q) signalling events	21.3	lateral lemniscal nuclei
GNG10	17	12	457	1774	2.7682470368059886	0.009292185419091041	2.7870456047587573	0.11872845863789964	REACT:R-HSA-416476	G alpha (q) signalling events	27.8	lateral medullary reticular nucleus
GNG10	17	12	457	1774	2.7682470368059886	0.009292185419091041	2.7870456047587573	0.11872845863789964	REACT:R-HSA-416476	G alpha (q) signalling events	36.4	lateral parabrachial nucleus
GNG10	17	12	457	1774	2.7682470368059886	0.009292185419091041	2.7870456047587573	0.11872845863789964	REACT:R-HSA-416476	G alpha (q) signalling events	17.9	lateral thalamic nuclei
GNG10	17	12	457	1774	2.7682470368059886	0.009292185419091041	2.7870456047587573	0.11872845863789964	REACT:R-HSA-416476	G alpha (q) signalling events	25.8	lateral vestibular nucleus
GNG10	17	12	457	1774	2.7682470368059886	0.009292185419091041	2.7870456047587573	0.11872845863789964	REACT:R-HSA-416476	G alpha (q) signalling events	31.2	lingual gyrus
GNG10	17	12	457	1774	2.7682470368059886	0.009292185419091041	2.7870456047587573	0.11872845863789964	REACT:R-HSA-416476	G alpha (q) signalling events	36.1	locus coeruleus
GNG10	17	12	457	1774	2.7682470368059886	0.009292185419091041	2.7870456047587573	0.11872845863789964	REACT:R-HSA-416476	G alpha (q) signalling events	31.3	mammillary body
GNG10	17	12	457	1774	2.7682470368059886	0.009292185419091041	2.7870456047587573	0.11872845863789964	REACT:R-HSA-416476	G alpha (q) signalling events	19.1	medial dorsal thalamic nucleus
GNG10	17	12	457	1774	2.7682470368059886	0.009292185419091041	2.7870456047587573	0.11872845863789964	REACT:R-HSA-416476	G alpha (q) signalling events	19.9	medial geniculate body
GNG10	17	12	457	1774	2.7682470368059886	0.009292185419091041	2.7870456047587573	0.11872845863789964	REACT:R-HSA-416476	G alpha (q) signalling events	39.0	medial olivary nucleus
GNG10	17	12	457	1774	2.7682470368059886	0.009292185419091041	2.7870456047587573	0.11872845863789964	REACT:R-HSA-416476	G alpha (q) signalling events	30.7	medial parabrachial nucleus
GNG10	17	12	457	1774	2.7682470368059886	0.009292185419091041	2.7870456047587573	0.11872845863789964	REACT:R-HSA-416476	G alpha (q) signalling events	25.0	medial periolivary nuclei
GNG10	17	12	457	1774	2.7682470368059886	0.009292185419091041	2.7870456047587573	0.11872845863789964	REACT:R-HSA-416476	G alpha (q) signalling events	22.7	medial vestibular nucleus
GNG10	17	12	457	1774	2.7682470368059886	0.009292185419091041	2.7870456047587573	0.11872845863789964	REACT:R-HSA-416476	G alpha (q) signalling events	42.1	median raphe nucleus
GNG10	17	12	457	1774	2.7682470368059886	0.009292185419091041	2.7870456047587573	0.11872845863789964	REACT:R-HSA-416476	G alpha (q) signalling events	15.5	middle cingulate cortex
GNG10	17	12	457	1774	2.7682470368059886	0.009292185419091041	2.7870456047587573	0.11872845863789964	REACT:R-HSA-416476	G alpha (q) signalling events	27.8	middle temporal gyrus
GNG10	17	12	457	1774	2.7682470368059886	0.009292185419091041	2.7870456047587573	0.11872845863789964	REACT:R-HSA-416476	G alpha (q) signalling events	18.8	motor facial nucleus
GNG10	17	12	457	1774	2.7682470368059886	0.009292185419091041	2.7870456047587573	0.11872845863789964	REACT:R-HSA-416476	G alpha (q) signalling events	26.3	motor hypoglossal nucleus
GNG10	17	12	457	1774	2.7682470368059886	0.009292185419091041	2.7870456047587573	0.11872845863789964	REACT:R-HSA-416476	G alpha (q) signalling events	20.5	motor trigeminal nucleus
GNG10	17	12	457	1774	2.7682470368059886	0.009292185419091041	2.7870456047587573	0.11872845863789964	REACT:R-HSA-416476	G alpha (q) signalling events	22.3	nuclei of the trapezoid body
GNG10	17	12	457	1774	2.7682470368059886	0.009292185419091041	2.7870456047587573	0.11872845863789964	REACT:R-HSA-416476	G alpha (q) signalling events	34.6	nucleus accumbens
GNG10	17	12	457	1774	2.7682470368059886	0.009292185419091041	2.7870456047587573	0.11872845863789964	REACT:R-HSA-416476	G alpha (q) signalling events	33.3	nucleus ambiguus
GNG10	17	12	457	1774	2.7682470368059886	0.009292185419091041	2.7870456047587573	0.11872845863789964	REACT:R-HSA-416476	G alpha (q) signalling events	22.1	nucleus basalis of Meynert
GNG10	17	12	457	1774	2.7682470368059886	0.009292185419091041	2.7870456047587573	0.11872845863789964	REACT:R-HSA-416476	G alpha (q) signalling events	21.4	nucleus cuneatus
GNG10	17	12	457	1774	2.7682470368059886	0.009292185419091041	2.7870456047587573	0.11872845863789964	REACT:R-HSA-416476	G alpha (q) signalling events	18.8	nucleus gracilis
GNG10	17	12	457	1774	2.7682470368059886	0.009292185419091041	2.7870456047587573	0.11872845863789964	REACT:R-HSA-416476	G alpha (q) signalling events	43.7	nucleus of the diagonal band
GNG10	17	12	457	1774	2.7682470368059886	0.009292185419091041	2.7870456047587573	0.11872845863789964	REACT:R-HSA-416476	G alpha (q) signalling events	18.8	nucleus raphe magnus
GNG10	17	12	457	1774	2.7682470368059886	0.009292185419091041	2.7870456047587573	0.11872845863789964	REACT:R-HSA-416476	G alpha (q) signalling events	38.0	nucleus raphe obscurus
GNG10	17	12	457	1774	2.7682470368059886	0.009292185419091041	2.7870456047587573	0.11872845863789964	REACT:R-HSA-416476	G alpha (q) signalling events	45.2	nucleus raphe pallidus
GNG10	17	12	457	1774	2.7682470368059886	0.009292185419091041	2.7870456047587573	0.11872845863789964	REACT:R-HSA-416476	G alpha (q) signalling events	27.4	nucleus reuniens
GNG10	17	12	457	1774	2.7682470368059886	0.009292185419091041	2.7870456047587573	0.11872845863789964	REACT:R-HSA-416476	G alpha (q) signalling events	20.1	nucleus rhomboideus
GNG10	17	12	457	1774	2.7682470368059886	0.009292185419091041	2.7870456047587573	0.11872845863789964	REACT:R-HSA-416476	G alpha (q) signalling events	34.3	nucleus tractus solitarii
GNG10	17	12	457	1774	2.7682470368059886	0.009292185419091041	2.7870456047587573	0.11872845863789964	REACT:R-HSA-416476	G alpha (q) signalling events	17.0	occipital cortex
GNG10	17	12	457	1774	2.7682470368059886	0.009292185419091041	2.7870456047587573	0.11872845863789964	REACT:R-HSA-416476	G alpha (q) signalling events	23.6	occipital cortex (white matter)
GNG10	17	12	457	1774	2.7682470368059886	0.009292185419091041	2.7870456047587573	0.11872845863789964	REACT:R-HSA-416476	G alpha (q) signalling events	26.8	olfactory area
GNG10	17	12	457	1774	2.7682470368059886	0.009292185419091041	2.7870456047587573	0.11872845863789964	REACT:R-HSA-416476	G alpha (q) signalling events	28.6	olfactory tubercle
GNG10	17	12	457	1774	2.7682470368059886	0.009292185419091041	2.7870456047587573	0.11872845863789964	REACT:R-HSA-416476	G alpha (q) signalling events	13.3	orbitofrontal gyrus, anterior
GNG10	17	12	457	1774	2.7682470368059886	0.009292185419091041	2.7870456047587573	0.11872845863789964	REACT:R-HSA-416476	G alpha (q) signalling events	17.0	paracentral lobule, anterior
GNG10	17	12	457	1774	2.7682470368059886	0.009292185419091041	2.7870456047587573	0.11872845863789964	REACT:R-HSA-416476	G alpha (q) signalling events	15.3	paracentral lobule, posterior
GNG10	17	12	457	1774	2.7682470368059886	0.009292185419091041	2.7870456047587573	0.11872845863789964	REACT:R-HSA-416476	G alpha (q) signalling events	25.9	parahippocampal cortex
GNG10	17	12	457	1774	2.7682470368059886	0.009292185419091041	2.7870456047587573	0.11872845863789964	REACT:R-HSA-416476	G alpha (q) signalling events	38.4	parahippocampal cortex (white matter)
GNG10	17	12	457	1774	2.7682470368059886	0.009292185419091041	2.7870456047587573	0.11872845863789964	REACT:R-HSA-416476	G alpha (q) signalling events	37.7	paramedian reticular nucleus
GNG10	17	12	457	1774	2.7682470368059886	0.009292185419091041	2.7870456047587573	0.11872845863789964	REACT:R-HSA-416476	G alpha (q) signalling events	28.6	paraventricular nucleus
GNG10	17	12	457	1774	2.7682470368059886	0.009292185419091041	2.7870456047587573	0.11872845863789964	REACT:R-HSA-416476	G alpha (q) signalling events	12.7	parietal operculum
GNG10	17	12	457	1774	2.7682470368059886	0.009292185419091041	2.7870456047587573	0.11872845863789964	REACT:R-HSA-416476	G alpha (q) signalling events	20.9	parieto-insular cortex
GNG10	17	12	457	1774	2.7682470368059886	0.009292185419091041	2.7870456047587573	0.11872845863789964	REACT:R-HSA-416476	G alpha (q) signalling events	18.1	parieto-occipital transitional area
GNG10	17	12	457	1774	2.7682470368059886	0.009292185419091041	2.7870456047587573	0.11872845863789964	REACT:R-HSA-416476	G alpha (q) signalling events	30.5	parieto-temporal junction (white matter)
GNG10	17	12	457	1774	2.7682470368059886	0.009292185419091041	2.7870456047587573	0.11872845863789964	REACT:R-HSA-416476	G alpha (q) signalling events	27.4	parvicellular reticular nuclei
GNG10	17	12	457	1774	2.7682470368059886	0.009292185419091041	2.7870456047587573	0.11872845863789964	REACT:R-HSA-416476	G alpha (q) signalling events	23.3	parvicellular reticular nuclei, medullary
GNG10	17	12	457	1774	2.7682470368059886	0.009292185419091041	2.7870456047587573	0.11872845863789964	REACT:R-HSA-416476	G alpha (q) signalling events	33.3	pedunculopontine tegmental nucleus
GNG10	17	12	457	1774	2.7682470368059886	0.009292185419091041	2.7870456047587573	0.11872845863789964	REACT:R-HSA-416476	G alpha (q) signalling events	34.2	periaquaductal grey, anterior
GNG10	17	12	457	1774	2.7682470368059886	0.009292185419091041	2.7870456047587573	0.11872845863789964	REACT:R-HSA-416476	G alpha (q) signalling events	37.7	periaquaductal grey, dorsal
GNG10	17	12	457	1774	2.7682470368059886	0.009292185419091041	2.7870456047587573	0.11872845863789964	REACT:R-HSA-416476	G alpha (q) signalling events	31.4	periaquaductal grey, lateral
GNG10	17	12	457	1774	2.7682470368059886	0.009292185419091041	2.7870456047587573	0.11872845863789964	REACT:R-HSA-416476	G alpha (q) signalling events	39.3	perirhinal gyrus
GNG10	17	12	457	1774	2.7682470368059886	0.009292185419091041	2.7870456047587573	0.11872845863789964	REACT:R-HSA-416476	G alpha (q) signalling events	32.1	peritrigeminal nucleus
GNG10	17	12	457	1774	2.7682470368059886	0.009292185419091041	2.7870456047587573	0.11872845863789964	REACT:R-HSA-416476	G alpha (q) signalling events	25.8	piriform cortex
GNG10	17	12	457	1774	2.7682470368059886	0.009292185419091041	2.7870456047587573	0.11872845863789964	REACT:R-HSA-416476	G alpha (q) signalling events	23.5	pontine nuclei
GNG10	17	12	457	1774	2.7682470368059886	0.009292185419091041	2.7870456047587573	0.11872845863789964	REACT:R-HSA-416476	G alpha (q) signalling events	34.5	pontine raphe nucleus
GNG10	17	12	457	1774	2.7682470368059886	0.009292185419091041	2.7870456047587573	0.11872845863789964	REACT:R-HSA-416476	G alpha (q) signalling events	8.6	postcentral gyrus
GNG10	17	12	457	1774	2.7682470368059886	0.009292185419091041	2.7870456047587573	0.11872845863789964	REACT:R-HSA-416476	G alpha (q) signalling events	18.5	postcentral gyrus, dorsal
GNG10	17	12	457	1774	2.7682470368059886	0.009292185419091041	2.7870456047587573	0.11872845863789964	REACT:R-HSA-416476	G alpha (q) signalling events	20.3	postcentral gyrus, middle
GNG10	17	12	457	1774	2.7682470368059886	0.009292185419091041	2.7870456047587573	0.11872845863789964	REACT:R-HSA-416476	G alpha (q) signalling events	19.0	postcentral gyrus, ventral
GNG10	17	12	457	1774	2.7682470368059886	0.009292185419091041	2.7870456047587573	0.11872845863789964	REACT:R-HSA-416476	G alpha (q) signalling events	11.5	posterior cingulate cortex
GNG10	17	12	457	1774	2.7682470368059886	0.009292185419091041	2.7870456047587573	0.11872845863789964	REACT:R-HSA-416476	G alpha (q) signalling events	13.0	posterior cingulate cortex, dorsal
GNG10	17	12	457	1774	2.7682470368059886	0.009292185419091041	2.7870456047587573	0.11872845863789964	REACT:R-HSA-416476	G alpha (q) signalling events	16.2	posterior cingulate cortex, ventral
GNG10	17	12	457	1774	2.7682470368059886	0.009292185419091041	2.7870456047587573	0.11872845863789964	REACT:R-HSA-416476	G alpha (q) signalling events	22.2	posterior insular cortex
GNG10	17	12	457	1774	2.7682470368059886	0.009292185419091041	2.7870456047587573	0.11872845863789964	REACT:R-HSA-416476	G alpha (q) signalling events	10.5	posterior thalamic nucleus
GNG10	17	12	457	1774	2.7682470368059886	0.009292185419091041	2.7870456047587573	0.11872845863789964	REACT:R-HSA-416476	G alpha (q) signalling events	32.8	posteroventral cochlear nucleus
GNG10	17	12	457	1774	2.7682470368059886	0.009292185419091041	2.7870456047587573	0.11872845863789964	REACT:R-HSA-416476	G alpha (q) signalling events	8.5	precentral gyrus
GNG10	17	12	457	1774	2.7682470368059886	0.009292185419091041	2.7870456047587573	0.11872845863789964	REACT:R-HSA-416476	G alpha (q) signalling events	14.7	precentral gyrus, dorsal
GNG10	17	12	457	1774	2.7682470368059886	0.009292185419091041	2.7870456047587573	0.11872845863789964	REACT:R-HSA-416476	G alpha (q) signalling events	19.5	precentral gyrus, middle
GNG10	17	12	457	1774	2.7682470368059886	0.009292185419091041	2.7870456047587573	0.11872845863789964	REACT:R-HSA-416476	G alpha (q) signalling events	15.8	precentral gyrus, ventral
GNG10	17	12	457	1774	2.7682470368059886	0.009292185419091041	2.7870456047587573	0.11872845863789964	REACT:R-HSA-416476	G alpha (q) signalling events	19.2	precuneus
GNG10	17	12	457	1774	2.7682470368059886	0.009292185419091041	2.7870456047587573	0.11872845863789964	REACT:R-HSA-416476	G alpha (q) signalling events	17.8	premotor cortex, dorsal
GNG10	17	12	457	1774	2.7682470368059886	0.009292185419091041	2.7870456047587573	0.11872845863789964	REACT:R-HSA-416476	G alpha (q) signalling events	18.1	premotor cortex, ventral
GNG10	17	12	457	1774	2.7682470368059886	0.009292185419091041	2.7870456047587573	0.11872845863789964	REACT:R-HSA-416476	G alpha (q) signalling events	44.3	preoptic area
GNG10	17	12	457	1774	2.7682470368059886	0.009292185419091041	2.7870456047587573	0.11872845863789964	REACT:R-HSA-416476	G alpha (q) signalling events	32.9	prepositus hypoglossal nucleus
GNG10	17	12	457	1774	2.7682470368059886	0.009292185419091041	2.7870456047587573	0.11872845863789964	REACT:R-HSA-416476	G alpha (q) signalling events	28.2	pretectal area
GNG10	17	12	457	1774	2.7682470368059886	0.009292185419091041	2.7870456047587573	0.11872845863789964	REACT:R-HSA-416476	G alpha (q) signalling events	23.3	principal sensory trigeminal nucleus
GNG10	17	12	457	1774	2.7682470368059886	0.009292185419091041	2.7870456047587573	0.11872845863789964	REACT:R-HSA-416476	G alpha (q) signalling events	19.6	pulvinar
GNG10	17	12	457	1774	2.7682470368059886	0.009292185419091041	2.7870456047587573	0.11872845863789964	REACT:R-HSA-416476	G alpha (q) signalling events	30.2	putamen
GNG10	17	12	457	1774	2.7682470368059886	0.009292185419091041	2.7870456047587573	0.11872845863789964	REACT:R-HSA-416476	G alpha (q) signalling events	26.6	red nucleus
GNG10	17	12	457	1774	2.7682470368059886	0.009292185419091041	2.7870456047587573	0.11872845863789964	REACT:R-HSA-416476	G alpha (q) signalling events	19.6	reticular pontine nucleus, caudal
GNG10	17	12	457	1774	2.7682470368059886	0.009292185419091041	2.7870456047587573	0.11872845863789964	REACT:R-HSA-416476	G alpha (q) signalling events	25.8	reticular pontine nucleus, oral
GNG10	17	12	457	1774	2.7682470368059886	0.009292185419091041	2.7870456047587573	0.11872845863789964	REACT:R-HSA-416476	G alpha (q) signalling events	17.6	reticulotegmental nucleus
GNG10	17	12	457	1774	2.7682470368059886	0.009292185419091041	2.7870456047587573	0.11872845863789964	REACT:R-HSA-416476	G alpha (q) signalling events	40.0	retrosplenial cortex
GNG10	17	12	457	1774	2.7682470368059886	0.009292185419091041	2.7870456047587573	0.11872845863789964	REACT:R-HSA-416476	G alpha (q) signalling events	38.1	septal nuclei
GNG10	17	12	457	1774	2.7682470368059886	0.009292185419091041	2.7870456047587573	0.11872845863789964	REACT:R-HSA-416476	G alpha (q) signalling events	10.9	somatomor cortex, precentral gyrus (white matter)
GNG10	17	12	457	1774	2.7682470368059886	0.009292185419091041	2.7870456047587573	0.11872845863789964	REACT:R-HSA-416476	G alpha (q) signalling events	12.9	somatosensory cortex, postcentral gyrus, ventral (white matter)
GNG10	17	12	457	1774	2.7682470368059886	0.009292185419091041	2.7870456047587573	0.11872845863789964	REACT:R-HSA-416476	G alpha (q) signalling events	20.8	spinal trigeminal nucleus, caudal
GNG10	17	12	457	1774	2.7682470368059886	0.009292185419091041	2.7870456047587573	0.11872845863789964	REACT:R-HSA-416476	G alpha (q) signalling events	29.5	spinal trigeminal nucleus, interpolar
GNG10	17	12	457	1774	2.7682470368059886	0.009292185419091041	2.7870456047587573	0.11872845863789964	REACT:R-HSA-416476	G alpha (q) signalling events	31.2	spinal trigeminal nucleus, oral
GNG10	17	12	457	1774	2.7682470368059886	0.009292185419091041	2.7870456047587573	0.11872845863789964	REACT:R-HSA-416476	G alpha (q) signalling events	24.4	spinal vestibular nucleus
GNG10	17	12	457	1774	2.7682470368059886	0.009292185419091041	2.7870456047587573	0.11872845863789964	REACT:R-HSA-416476	G alpha (q) signalling events	33.5	stria terminalis, bed nucleus
GNG10	17	12	457	1774	2.7682470368059886	0.009292185419091041	2.7870456047587573	0.11872845863789964	REACT:R-HSA-416476	G alpha (q) signalling events	17.9	subcentral gyrus, S2
GNG10	17	12	457	1774	2.7682470368059886	0.009292185419091041	2.7870456047587573	0.11872845863789964	REACT:R-HSA-416476	G alpha (q) signalling events	29.0	subcoeruleus area
GNG10	17	12	457	1774	2.7682470368059886	0.009292185419091041	2.7870456047587573	0.11872845863789964	REACT:R-HSA-416476	G alpha (q) signalling events	30.9	subiculum
GNG10	17	12	457	1774	2.7682470368059886	0.009292185419091041	2.7870456047587573	0.11872845863789964	REACT:R-HSA-416476	G alpha (q) signalling events	36.4	substantia nigra
GNG10	17	12	457	1774	2.7682470368059886	0.009292185419091041	2.7870456047587573	0.11872845863789964	REACT:R-HSA-416476	G alpha (q) signalling events	23.6	subthalamic nucleus
GNG10	17	12	457	1774	2.7682470368059886	0.009292185419091041	2.7870456047587573	0.11872845863789964	REACT:R-HSA-416476	G alpha (q) signalling events	27.6	superior colliculus
GNG10	17	12	457	1774	2.7682470368059886	0.009292185419091041	2.7870456047587573	0.11872845863789964	REACT:R-HSA-416476	G alpha (q) signalling events	23.7	superior olive
GNG10	17	12	457	1774	2.7682470368059886	0.009292185419091041	2.7870456047587573	0.11872845863789964	REACT:R-HSA-416476	G alpha (q) signalling events	21.4	superior parietal lobule
GNG10	17	12	457	1774	2.7682470368059886	0.009292185419091041	2.7870456047587573	0.11872845863789964	REACT:R-HSA-416476	G alpha (q) signalling events	29.7	superior temporal gyrus
GNG10	17	12	457	1774	2.7682470368059886	0.009292185419091041	2.7870456047587573	0.11872845863789964	REACT:R-HSA-416476	G alpha (q) signalling events	31.4	superior vestibular nucleus
GNG10	17	12	457	1774	2.7682470368059886	0.009292185419091041	2.7870456047587573	0.11872845863789964	REACT:R-HSA-416476	G alpha (q) signalling events	13.4	supplementary motor cortex
GNG10	17	12	457	1774	2.7682470368059886	0.009292185419091041	2.7870456047587573	0.11872845863789964	REACT:R-HSA-416476	G alpha (q) signalling events	21.9	supramarginal gyrus
GNG10	17	12	457	1774	2.7682470368059886	0.009292185419091041	2.7870456047587573	0.11872845863789964	REACT:R-HSA-416476	G alpha (q) signalling events	48.5	supraoptic nucleus
GNG10	17	12	457	1774	2.7682470368059886	0.009292185419091041	2.7870456047587573	0.11872845863789964	REACT:R-HSA-416476	G alpha (q) signalling events	34.8	temporal pole
GNG10	17	12	457	1774	2.7682470368059886	0.009292185419091041	2.7870456047587573	0.11872845863789964	REACT:R-HSA-416476	G alpha (q) signalling events	27.9	temporal white matter
GNG10	17	12	457	1774	2.7682470368059886	0.009292185419091041	2.7870456047587573	0.11872845863789964	REACT:R-HSA-416476	G alpha (q) signalling events	22.3	temporo-insular cortex, parainsular gyrus
GNG10	17	12	457	1774	2.7682470368059886	0.009292185419091041	2.7870456047587573	0.11872845863789964	REACT:R-HSA-416476	G alpha (q) signalling events	32.8	temporo-occipital transitional zone
GNG10	17	12	457	1774	2.7682470368059886	0.009292185419091041	2.7870456047587573	0.11872845863789964	REACT:R-HSA-416476	G alpha (q) signalling events	28.1	transversal temporal gyrus, anterior
GNG10	17	12	457	1774	2.7682470368059886	0.009292185419091041	2.7870456047587573	0.11872845863789964	REACT:R-HSA-416476	G alpha (q) signalling events	28.1	transversal temporal gyrus, posterior
GNG10	17	12	457	1774	2.7682470368059886	0.009292185419091041	2.7870456047587573	0.11872845863789964	REACT:R-HSA-416476	G alpha (q) signalling events	30.8	ventral medullary reticular nucleus
GNG10	17	12	457	1774	2.7682470368059886	0.009292185419091041	2.7870456047587573	0.11872845863789964	REACT:R-HSA-416476	G alpha (q) signalling events	25.9	ventral periolivary nuclei
GNG10	17	12	457	1774	2.7682470368059886	0.009292185419091041	2.7870456047587573	0.11872845863789964	REACT:R-HSA-416476	G alpha (q) signalling events	15.3	ventral posterolateral thalamic nucleus
GNG10	17	12	457	1774	2.7682470368059886	0.009292185419091041	2.7870456047587573	0.11872845863789964	REACT:R-HSA-416476	G alpha (q) signalling events	19.9	ventral posteromedial thalamic nucleus
GNG10	17	12	457	1774	2.7682470368059886	0.009292185419091041	2.7870456047587573	0.11872845863789964	REACT:R-HSA-416476	G alpha (q) signalling events	40.1	ventral tegmental area
GNG10	17	12	457	1774	2.7682470368059886	0.009292185419091041	2.7870456047587573	0.11872845863789964	REACT:R-HSA-416476	G alpha (q) signalling events	20.8	ventral thalamic nuclei
GNG10	17	12	457	1774	2.7682470368059886	0.009292185419091041	2.7870456047587573	0.11872845863789964	REACT:R-HSA-416476	G alpha (q) signalling events	31.1	ventrolateral medulla, A1-C1 cell groups
GNG10	17	12	457	1774	2.7682470368059886	0.009292185419091041	2.7870456047587573	0.11872845863789964	REACT:R-HSA-416476	G alpha (q) signalling events	23.5	ventrolateral tegmental area, A5 NE cell group
GNG10	17	12	457	1774	2.7682470368059886	0.009292185419091041	2.7870456047587573	0.11872845863789964	REACT:R-HSA-416476	G alpha (q) signalling events	70.3	ventromedial nucleus
GNG10	17	12	457	1774	2.7682470368059886	0.009292185419091041	2.7870456047587573	0.11872845863789964	REACT:R-HSA-416476	G alpha (q) signalling events	20.2	vermis
GNG10	17	12	457	1774	2.7682470368059886	0.009292185419091041	2.7870456047587573	0.11872845863789964	REACT:R-HSA-416476	G alpha (q) signalling events	19.2	zona incerta
GNG10	17	12	457	1774	2.7682470368059886	0.009292185419091041	2.7870456047587573	0.11872845863789964	REACT:R-HSA-418555	G alpha (s) signalling events	21.1	amygdala
GNG10	17	12	457	1774	2.7682470368059886	0.009292185419091041	2.7870456047587573	0.11872845863789964	REACT:R-HSA-418555	G alpha (s) signalling events	23.2	angular gyrus
GNG10	17	12	457	1774	2.7682470368059886	0.009292185419091041	2.7870456047587573	0.11872845863789964	REACT:R-HSA-418555	G alpha (s) signalling events	41.2	angular gyrus (white matter)
GNG10	17	12	457	1774	2.7682470368059886	0.009292185419091041	2.7870456047587573	0.11872845863789964	REACT:R-HSA-418555	G alpha (s) signalling events	17.9	anterior cingulate cortex, supragenual-dorsal
GNG10	17	12	457	1774	2.7682470368059886	0.009292185419091041	2.7870456047587573	0.11872845863789964	REACT:R-HSA-418555	G alpha (s) signalling events	16.8	anterior cingulate cortex, supragenual-ventral
GNG10	17	12	457	1774	2.7682470368059886	0.009292185419091041	2.7870456047587573	0.11872845863789964	REACT:R-HSA-418555	G alpha (s) signalling events	26.2	anterior cochlear nucleus, ventral
GNG10	17	12	457	1774	2.7682470368059886	0.009292185419091041	2.7870456047587573	0.11872845863789964	REACT:R-HSA-418555	G alpha (s) signalling events	39.8	anterior funiculus (white matter)
GNG10	17	12	457	1774	2.7682470368059886	0.009292185419091041	2.7870456047587573	0.11872845863789964	REACT:R-HSA-418555	G alpha (s) signalling events	26.4	anterior insular cortex, dorsal
GNG10	17	12	457	1774	2.7682470368059886	0.009292185419091041	2.7870456047587573	0.11872845863789964	REACT:R-HSA-418555	G alpha (s) signalling events	29.1	anterior insular cortex, ventral
GNG10	17	12	457	1774	2.7682470368059886	0.009292185419091041	2.7870456047587573	0.11872845863789964	REACT:R-HSA-418555	G alpha (s) signalling events	24.1	anterior thalamic nucleus, ventral
GNG10	17	12	457	1774	2.7682470368059886	0.009292185419091041	2.7870456047587573	0.11872845863789964	REACT:R-HSA-418555	G alpha (s) signalling events	60.4	arcuate nucleus
GNG10	17	12	457	1774	2.7682470368059886	0.009292185419091041	2.7870456047587573	0.11872845863789964	REACT:R-HSA-418555	G alpha (s) signalling events	18.0	area parastriata, inferior
GNG10	17	12	457	1774	2.7682470368059886	0.009292185419091041	2.7870456047587573	0.11872845863789964	REACT:R-HSA-418555	G alpha (s) signalling events	25.3	area parastriata, parietal
GNG10	17	12	457	1774	2.7682470368059886	0.009292185419091041	2.7870456047587573	0.11872845863789964	REACT:R-HSA-418555	G alpha (s) signalling events	18.1	area parastriata, superior
GNG10	17	12	457	1774	2.7682470368059886	0.009292185419091041	2.7870456047587573	0.11872845863789964	REACT:R-HSA-418555	G alpha (s) signalling events	19.7	area parastriata, temporal
GNG10	17	12	457	1774	2.7682470368059886	0.009292185419091041	2.7870456047587573	0.11872845863789964	REACT:R-HSA-418555	G alpha (s) signalling events	29.5	area postrema
GNG10	17	12	457	1774	2.7682470368059886	0.009292185419091041	2.7870456047587573	0.11872845863789964	REACT:R-HSA-418555	G alpha (s) signalling events	25.8	area striata
GNG10	17	12	457	1774	2.7682470368059886	0.009292185419091041	2.7870456047587573	0.11872845863789964	REACT:R-HSA-418555	G alpha (s) signalling events	24.3	area striata (white matter)
GNG10	17	12	457	1774	2.7682470368059886	0.009292185419091041	2.7870456047587573	0.11872845863789964	REACT:R-HSA-418555	G alpha (s) signalling events	20.1	basal amygdala
GNG10	17	12	457	1774	2.7682470368059886	0.009292185419091041	2.7870456047587573	0.11872845863789964	REACT:R-HSA-418555	G alpha (s) signalling events	28.4	caudate nucleus
GNG10	17	12	457	1774	2.7682470368059886	0.009292185419091041	2.7870456047587573	0.11872845863789964	REACT:R-HSA-418555	G alpha (s) signalling events	21.0	central amygdala
GNG10	17	12	457	1774	2.7682470368059886	0.009292185419091041	2.7870456047587573	0.11872845863789964	REACT:R-HSA-418555	G alpha (s) signalling events	24.0	centromedial thalamic nucleus
GNG10	17	12	457	1774	2.7682470368059886	0.009292185419091041	2.7870456047587573	0.11872845863789964	REACT:R-HSA-418555	G alpha (s) signalling events	21.8	cerebellar cortex
GNG10	17	12	457	1774	2.7682470368059886	0.009292185419091041	2.7870456047587573	0.11872845863789964	REACT:R-HSA-418555	G alpha (s) signalling events	30.7	cerebellar nuclei
GNG10	17	12	457	1774	2.7682470368059886	0.009292185419091041	2.7870456047587573	0.11872845863789964	REACT:R-HSA-418555	G alpha (s) signalling events	41.8	cerebellar white matter
GNG10	17	12	457	1774	2.7682470368059886	0.009292185419091041	2.7870456047587573	0.11872845863789964	REACT:R-HSA-418555	G alpha (s) signalling events	30.0	cervical spinal cord, central gray
GNG10	17	12	457	1774	2.7682470368059886	0.009292185419091041	2.7870456047587573	0.11872845863789964	REACT:R-HSA-418555	G alpha (s) signalling events	30.5	cervical spinal cord, dorsal horn
GNG10	17	12	457	1774	2.7682470368059886	0.009292185419091041	2.7870456047587573	0.11872845863789964	REACT:R-HSA-418555	G alpha (s) signalling events	21.0	cervical spinal cord, ventral horn
GNG10	17	12	457	1774	2.7682470368059886	0.009292185419091041	2.7870456047587573	0.11872845863789964	REACT:R-HSA-418555	G alpha (s) signalling events	21.1	choroid plexus
GNG10	17	12	457	1774	2.7682470368059886	0.009292185419091041	2.7870456047587573	0.11872845863789964	REACT:R-HSA-418555	G alpha (s) signalling events	24.7	claustrum
GNG10	17	12	457	1774	2.7682470368059886	0.009292185419091041	2.7870456047587573	0.11872845863789964	REACT:R-HSA-418555	G alpha (s) signalling events	39.6	corpus callosum, genu (white matter)
GNG10	17	12	457	1774	2.7682470368059886	0.009292185419091041	2.7870456047587573	0.11872845863789964	REACT:R-HSA-418555	G alpha (s) signalling events	43.4	corpus callosum, splenium (white matter)
GNG10	17	12	457	1774	2.7682470368059886	0.009292185419091041	2.7870456047587573	0.11872845863789964	REACT:R-HSA-418555	G alpha (s) signalling events	25.0	corticomedial amygdala
GNG10	17	12	457	1774	2.7682470368059886	0.009292185419091041	2.7870456047587573	0.11872845863789964	REACT:R-HSA-418555	G alpha (s) signalling events	29.0	cuneiform nucleus
GNG10	17	12	457	1774	2.7682470368059886	0.009292185419091041	2.7870456047587573	0.11872845863789964	REACT:R-HSA-418555	G alpha (s) signalling events	27.8	dentate gyrus
GNG10	17	12	457	1774	2.7682470368059886	0.009292185419091041	2.7870456047587573	0.11872845863789964	REACT:R-HSA-418555	G alpha (s) signalling events	24.6	dorsal cochlear nucleus
GNG10	17	12	457	1774	2.7682470368059886	0.009292185419091041	2.7870456047587573	0.11872845863789964	REACT:R-HSA-418555	G alpha (s) signalling events	31.6	dorsal funiculus (white matter)
GNG10	17	12	457	1774	2.7682470368059886	0.009292185419091041	2.7870456047587573	0.11872845863789964	REACT:R-HSA-418555	G alpha (s) signalling events	30.7	dorsal medullary reticular nucleus
GNG10	17	12	457	1774	2.7682470368059886	0.009292185419091041	2.7870456047587573	0.11872845863789964	REACT:R-HSA-418555	G alpha (s) signalling events	24.8	dorsal motor vagal complex
GNG10	17	12	457	1774	2.7682470368059886	0.009292185419091041	2.7870456047587573	0.11872845863789964	REACT:R-HSA-418555	G alpha (s) signalling events	40.5	dorsal raphe nucleus
GNG10	17	12	457	1774	2.7682470368059886	0.009292185419091041	2.7870456047587573	0.11872845863789964	REACT:R-HSA-418555	G alpha (s) signalling events	24.7	dorsal tegmental nucleus
GNG10	17	12	457	1774	2.7682470368059886	0.009292185419091041	2.7870456047587573	0.11872845863789964	REACT:R-HSA-418555	G alpha (s) signalling events	27.2	dorsolateral tegmental area
GNG10	17	12	457	1774	2.7682470368059886	0.009292185419091041	2.7870456047587573	0.11872845863789964	REACT:R-HSA-418555	G alpha (s) signalling events	45.3	dorsomedial nucleus
GNG10	17	12	457	1774	2.7682470368059886	0.009292185419091041	2.7870456047587573	0.11872845863789964	REACT:R-HSA-418555	G alpha (s) signalling events	26.7	entorhinal gyrus
GNG10	17	12	457	1774	2.7682470368059886	0.009292185419091041	2.7870456047587573	0.11872845863789964	REACT:R-HSA-418555	G alpha (s) signalling events	22.6	flocculonodular lobe
GNG10	17	12	457	1774	2.7682470368059886	0.009292185419091041	2.7870456047587573	0.11872845863789964	REACT:R-HSA-418555	G alpha (s) signalling events	14.2	frontal eye field
GNG10	17	12	457	1774	2.7682470368059886	0.009292185419091041	2.7870456047587573	0.11872845863789964	REACT:R-HSA-418555	G alpha (s) signalling events	26.1	frontal operculum
GNG10	17	12	457	1774	2.7682470368059886	0.009292185419091041	2.7870456047587573	0.11872845863789964	REACT:R-HSA-418555	G alpha (s) signalling events	28.5	fusiform gyrus
GNG10	17	12	457	1774	2.7682470368059886	0.009292185419091041	2.7870456047587573	0.11872845863789964	REACT:R-HSA-418555	G alpha (s) signalling events	24.8	gigantocellular reticular nuclei, medullary
GNG10	17	12	457	1774	2.7682470368059886	0.009292185419091041	2.7870456047587573	0.11872845863789964	REACT:R-HSA-418555	G alpha (s) signalling events	20.0	gigantocellular reticular nuclei, pars
GNG10	17	12	457	1774	2.7682470368059886	0.009292185419091041	2.7870456047587573	0.11872845863789964	REACT:R-HSA-418555	G alpha (s) signalling events	29.2	globus pallidus, externus
GNG10	17	12	457	1774	2.7682470368059886	0.009292185419091041	2.7870456047587573	0.11872845863789964	REACT:R-HSA-418555	G alpha (s) signalling events	32.1	globus pallidus, internus
GNG10	17	12	457	1774	2.7682470368059886	0.009292185419091041	2.7870456047587573	0.11872845863789964	REACT:R-HSA-418555	G alpha (s) signalling events	23.7	habenula
GNG10	17	12	457	1774	2.7682470368059886	0.009292185419091041	2.7870456047587573	0.11872845863789964	REACT:R-HSA-418555	G alpha (s) signalling events	30.9	hippocampus
GNG10	17	12	457	1774	2.7682470368059886	0.009292185419091041	2.7870456047587573	0.11872845863789964	REACT:R-HSA-418555	G alpha (s) signalling events	41.0	hippocampus, CA1
GNG10	17	12	457	1774	2.7682470368059886	0.009292185419091041	2.7870456047587573	0.11872845863789964	REACT:R-HSA-418555	G alpha (s) signalling events	35.4	hippocampus, CA2
GNG10	17	12	457	1774	2.7682470368059886	0.009292185419091041	2.7870456047587573	0.11872845863789964	REACT:R-HSA-418555	G alpha (s) signalling events	31.8	hippocampus, CA3
GNG10	17	12	457	1774	2.7682470368059886	0.009292185419091041	2.7870456047587573	0.11872845863789964	REACT:R-HSA-418555	G alpha (s) signalling events	31.7	inferior colliculus
GNG10	17	12	457	1774	2.7682470368059886	0.009292185419091041	2.7870456047587573	0.11872845863789964	REACT:R-HSA-418555	G alpha (s) signalling events	18.0	inferior frontal gyrus, opercular
GNG10	17	12	457	1774	2.7682470368059886	0.009292185419091041	2.7870456047587573	0.11872845863789964	REACT:R-HSA-418555	G alpha (s) signalling events	21.5	inferior olive
GNG10	17	12	457	1774	2.7682470368059886	0.009292185419091041	2.7870456047587573	0.11872845863789964	REACT:R-HSA-418555	G alpha (s) signalling events	15.2	inferior parietal lobule
GNG10	17	12	457	1774	2.7682470368059886	0.009292185419091041	2.7870456047587573	0.11872845863789964	REACT:R-HSA-418555	G alpha (s) signalling events	31.1	inferior temporal gyrus
GNG10	17	12	457	1774	2.7682470368059886	0.009292185419091041	2.7870456047587573	0.11872845863789964	REACT:R-HSA-418555	G alpha (s) signalling events	18.8	intraparietal deep sulcus
GNG10	17	12	457	1774	2.7682470368059886	0.009292185419091041	2.7870456047587573	0.11872845863789964	REACT:R-HSA-418555	G alpha (s) signalling events	29.5	Kolliker-Fuse nucleus
GNG10	17	12	457	1774	2.7682470368059886	0.009292185419091041	2.7870456047587573	0.11872845863789964	REACT:R-HSA-418555	G alpha (s) signalling events	18.0	lateral amygdala
GNG10	17	12	457	1774	2.7682470368059886	0.009292185419091041	2.7870456047587573	0.11872845863789964	REACT:R-HSA-418555	G alpha (s) signalling events	33.6	lateral funiculus (white matter)
GNG10	17	12	457	1774	2.7682470368059886	0.009292185419091041	2.7870456047587573	0.11872845863789964	REACT:R-HSA-418555	G alpha (s) signalling events	18.1	lateral geniculate body
GNG10	17	12	457	1774	2.7682470368059886	0.009292185419091041	2.7870456047587573	0.11872845863789964	REACT:R-HSA-418555	G alpha (s) signalling events	40.8	lateral hypothalamic area
GNG10	17	12	457	1774	2.7682470368059886	0.009292185419091041	2.7870456047587573	0.11872845863789964	REACT:R-HSA-418555	G alpha (s) signalling events	21.3	lateral lemniscal nuclei
GNG10	17	12	457	1774	2.7682470368059886	0.009292185419091041	2.7870456047587573	0.11872845863789964	REACT:R-HSA-418555	G alpha (s) signalling events	27.8	lateral medullary reticular nucleus
GNG10	17	12	457	1774	2.7682470368059886	0.009292185419091041	2.7870456047587573	0.11872845863789964	REACT:R-HSA-418555	G alpha (s) signalling events	36.4	lateral parabrachial nucleus
GNG10	17	12	457	1774	2.7682470368059886	0.009292185419091041	2.7870456047587573	0.11872845863789964	REACT:R-HSA-418555	G alpha (s) signalling events	17.9	lateral thalamic nuclei
GNG10	17	12	457	1774	2.7682470368059886	0.009292185419091041	2.7870456047587573	0.11872845863789964	REACT:R-HSA-418555	G alpha (s) signalling events	25.8	lateral vestibular nucleus
GNG10	17	12	457	1774	2.7682470368059886	0.009292185419091041	2.7870456047587573	0.11872845863789964	REACT:R-HSA-418555	G alpha (s) signalling events	31.2	lingual gyrus
GNG10	17	12	457	1774	2.7682470368059886	0.009292185419091041	2.7870456047587573	0.11872845863789964	REACT:R-HSA-418555	G alpha (s) signalling events	36.1	locus coeruleus
GNG10	17	12	457	1774	2.7682470368059886	0.009292185419091041	2.7870456047587573	0.11872845863789964	REACT:R-HSA-418555	G alpha (s) signalling events	31.3	mammillary body
GNG10	17	12	457	1774	2.7682470368059886	0.009292185419091041	2.7870456047587573	0.11872845863789964	REACT:R-HSA-418555	G alpha (s) signalling events	19.1	medial dorsal thalamic nucleus
GNG10	17	12	457	1774	2.7682470368059886	0.009292185419091041	2.7870456047587573	0.11872845863789964	REACT:R-HSA-418555	G alpha (s) signalling events	19.9	medial geniculate body
GNG10	17	12	457	1774	2.7682470368059886	0.009292185419091041	2.7870456047587573	0.11872845863789964	REACT:R-HSA-418555	G alpha (s) signalling events	39.0	medial olivary nucleus
GNG10	17	12	457	1774	2.7682470368059886	0.009292185419091041	2.7870456047587573	0.11872845863789964	REACT:R-HSA-418555	G alpha (s) signalling events	30.7	medial parabrachial nucleus
GNG10	17	12	457	1774	2.7682470368059886	0.009292185419091041	2.7870456047587573	0.11872845863789964	REACT:R-HSA-418555	G alpha (s) signalling events	25.0	medial periolivary nuclei
GNG10	17	12	457	1774	2.7682470368059886	0.009292185419091041	2.7870456047587573	0.11872845863789964	REACT:R-HSA-418555	G alpha (s) signalling events	22.7	medial vestibular nucleus
GNG10	17	12	457	1774	2.7682470368059886	0.009292185419091041	2.7870456047587573	0.11872845863789964	REACT:R-HSA-418555	G alpha (s) signalling events	42.1	median raphe nucleus
GNG10	17	12	457	1774	2.7682470368059886	0.009292185419091041	2.7870456047587573	0.11872845863789964	REACT:R-HSA-418555	G alpha (s) signalling events	15.5	middle cingulate cortex
GNG10	17	12	457	1774	2.7682470368059886	0.009292185419091041	2.7870456047587573	0.11872845863789964	REACT:R-HSA-418555	G alpha (s) signalling events	27.8	middle temporal gyrus
GNG10	17	12	457	1774	2.7682470368059886	0.009292185419091041	2.7870456047587573	0.11872845863789964	REACT:R-HSA-418555	G alpha (s) signalling events	18.8	motor facial nucleus
GNG10	17	12	457	1774	2.7682470368059886	0.009292185419091041	2.7870456047587573	0.11872845863789964	REACT:R-HSA-418555	G alpha (s) signalling events	26.3	motor hypoglossal nucleus
GNG10	17	12	457	1774	2.7682470368059886	0.009292185419091041	2.7870456047587573	0.11872845863789964	REACT:R-HSA-418555	G alpha (s) signalling events	20.5	motor trigeminal nucleus
GNG10	17	12	457	1774	2.7682470368059886	0.009292185419091041	2.7870456047587573	0.11872845863789964	REACT:R-HSA-418555	G alpha (s) signalling events	22.3	nuclei of the trapezoid body
GNG10	17	12	457	1774	2.7682470368059886	0.009292185419091041	2.7870456047587573	0.11872845863789964	REACT:R-HSA-418555	G alpha (s) signalling events	34.6	nucleus accumbens
GNG10	17	12	457	1774	2.7682470368059886	0.009292185419091041	2.7870456047587573	0.11872845863789964	REACT:R-HSA-418555	G alpha (s) signalling events	33.3	nucleus ambiguus
GNG10	17	12	457	1774	2.7682470368059886	0.009292185419091041	2.7870456047587573	0.11872845863789964	REACT:R-HSA-418555	G alpha (s) signalling events	22.1	nucleus basalis of Meynert
GNG10	17	12	457	1774	2.7682470368059886	0.009292185419091041	2.7870456047587573	0.11872845863789964	REACT:R-HSA-418555	G alpha (s) signalling events	21.4	nucleus cuneatus
GNG10	17	12	457	1774	2.7682470368059886	0.009292185419091041	2.7870456047587573	0.11872845863789964	REACT:R-HSA-418555	G alpha (s) signalling events	18.8	nucleus gracilis
GNG10	17	12	457	1774	2.7682470368059886	0.009292185419091041	2.7870456047587573	0.11872845863789964	REACT:R-HSA-418555	G alpha (s) signalling events	43.7	nucleus of the diagonal band
GNG10	17	12	457	1774	2.7682470368059886	0.009292185419091041	2.7870456047587573	0.11872845863789964	REACT:R-HSA-418555	G alpha (s) signalling events	18.8	nucleus raphe magnus
GNG10	17	12	457	1774	2.7682470368059886	0.009292185419091041	2.7870456047587573	0.11872845863789964	REACT:R-HSA-418555	G alpha (s) signalling events	38.0	nucleus raphe obscurus
GNG10	17	12	457	1774	2.7682470368059886	0.009292185419091041	2.7870456047587573	0.11872845863789964	REACT:R-HSA-418555	G alpha (s) signalling events	45.2	nucleus raphe pallidus
GNG10	17	12	457	1774	2.7682470368059886	0.009292185419091041	2.7870456047587573	0.11872845863789964	REACT:R-HSA-418555	G alpha (s) signalling events	27.4	nucleus reuniens
GNG10	17	12	457	1774	2.7682470368059886	0.009292185419091041	2.7870456047587573	0.11872845863789964	REACT:R-HSA-418555	G alpha (s) signalling events	20.1	nucleus rhomboideus
GNG10	17	12	457	1774	2.7682470368059886	0.009292185419091041	2.7870456047587573	0.11872845863789964	REACT:R-HSA-418555	G alpha (s) signalling events	34.3	nucleus tractus solitarii
GNG10	17	12	457	1774	2.7682470368059886	0.009292185419091041	2.7870456047587573	0.11872845863789964	REACT:R-HSA-418555	G alpha (s) signalling events	17.0	occipital cortex
GNG10	17	12	457	1774	2.7682470368059886	0.009292185419091041	2.7870456047587573	0.11872845863789964	REACT:R-HSA-418555	G alpha (s) signalling events	23.6	occipital cortex (white matter)
GNG10	17	12	457	1774	2.7682470368059886	0.009292185419091041	2.7870456047587573	0.11872845863789964	REACT:R-HSA-418555	G alpha (s) signalling events	26.8	olfactory area
GNG10	17	12	457	1774	2.7682470368059886	0.009292185419091041	2.7870456047587573	0.11872845863789964	REACT:R-HSA-418555	G alpha (s) signalling events	28.6	olfactory tubercle
GNG10	17	12	457	1774	2.7682470368059886	0.009292185419091041	2.7870456047587573	0.11872845863789964	REACT:R-HSA-418555	G alpha (s) signalling events	13.3	orbitofrontal gyrus, anterior
GNG10	17	12	457	1774	2.7682470368059886	0.009292185419091041	2.7870456047587573	0.11872845863789964	REACT:R-HSA-418555	G alpha (s) signalling events	17.0	paracentral lobule, anterior
GNG10	17	12	457	1774	2.7682470368059886	0.009292185419091041	2.7870456047587573	0.11872845863789964	REACT:R-HSA-418555	G alpha (s) signalling events	15.3	paracentral lobule, posterior
GNG10	17	12	457	1774	2.7682470368059886	0.009292185419091041	2.7870456047587573	0.11872845863789964	REACT:R-HSA-418555	G alpha (s) signalling events	25.9	parahippocampal cortex
GNG10	17	12	457	1774	2.7682470368059886	0.009292185419091041	2.7870456047587573	0.11872845863789964	REACT:R-HSA-418555	G alpha (s) signalling events	38.4	parahippocampal cortex (white matter)
GNG10	17	12	457	1774	2.7682470368059886	0.009292185419091041	2.7870456047587573	0.11872845863789964	REACT:R-HSA-418555	G alpha (s) signalling events	37.7	paramedian reticular nucleus
GNG10	17	12	457	1774	2.7682470368059886	0.009292185419091041	2.7870456047587573	0.11872845863789964	REACT:R-HSA-418555	G alpha (s) signalling events	28.6	paraventricular nucleus
GNG10	17	12	457	1774	2.7682470368059886	0.009292185419091041	2.7870456047587573	0.11872845863789964	REACT:R-HSA-418555	G alpha (s) signalling events	12.7	parietal operculum
GNG10	17	12	457	1774	2.7682470368059886	0.009292185419091041	2.7870456047587573	0.11872845863789964	REACT:R-HSA-418555	G alpha (s) signalling events	20.9	parieto-insular cortex
GNG10	17	12	457	1774	2.7682470368059886	0.009292185419091041	2.7870456047587573	0.11872845863789964	REACT:R-HSA-418555	G alpha (s) signalling events	18.1	parieto-occipital transitional area
GNG10	17	12	457	1774	2.7682470368059886	0.009292185419091041	2.7870456047587573	0.11872845863789964	REACT:R-HSA-418555	G alpha (s) signalling events	30.5	parieto-temporal junction (white matter)
GNG10	17	12	457	1774	2.7682470368059886	0.009292185419091041	2.7870456047587573	0.11872845863789964	REACT:R-HSA-418555	G alpha (s) signalling events	27.4	parvicellular reticular nuclei
GNG10	17	12	457	1774	2.7682470368059886	0.009292185419091041	2.7870456047587573	0.11872845863789964	REACT:R-HSA-418555	G alpha (s) signalling events	23.3	parvicellular reticular nuclei, medullary
GNG10	17	12	457	1774	2.7682470368059886	0.009292185419091041	2.7870456047587573	0.11872845863789964	REACT:R-HSA-418555	G alpha (s) signalling events	33.3	pedunculopontine tegmental nucleus
GNG10	17	12	457	1774	2.7682470368059886	0.009292185419091041	2.7870456047587573	0.11872845863789964	REACT:R-HSA-418555	G alpha (s) signalling events	34.2	periaquaductal grey, anterior
GNG10	17	12	457	1774	2.7682470368059886	0.009292185419091041	2.7870456047587573	0.11872845863789964	REACT:R-HSA-418555	G alpha (s) signalling events	37.7	periaquaductal grey, dorsal
GNG10	17	12	457	1774	2.7682470368059886	0.009292185419091041	2.7870456047587573	0.11872845863789964	REACT:R-HSA-418555	G alpha (s) signalling events	31.4	periaquaductal grey, lateral
GNG10	17	12	457	1774	2.7682470368059886	0.009292185419091041	2.7870456047587573	0.11872845863789964	REACT:R-HSA-418555	G alpha (s) signalling events	39.3	perirhinal gyrus
GNG10	17	12	457	1774	2.7682470368059886	0.009292185419091041	2.7870456047587573	0.11872845863789964	REACT:R-HSA-418555	G alpha (s) signalling events	32.1	peritrigeminal nucleus
GNG10	17	12	457	1774	2.7682470368059886	0.009292185419091041	2.7870456047587573	0.11872845863789964	REACT:R-HSA-418555	G alpha (s) signalling events	25.8	piriform cortex
GNG10	17	12	457	1774	2.7682470368059886	0.009292185419091041	2.7870456047587573	0.11872845863789964	REACT:R-HSA-418555	G alpha (s) signalling events	23.5	pontine nuclei
GNG10	17	12	457	1774	2.7682470368059886	0.009292185419091041	2.7870456047587573	0.11872845863789964	REACT:R-HSA-418555	G alpha (s) signalling events	34.5	pontine raphe nucleus
GNG10	17	12	457	1774	2.7682470368059886	0.009292185419091041	2.7870456047587573	0.11872845863789964	REACT:R-HSA-418555	G alpha (s) signalling events	8.6	postcentral gyrus
GNG10	17	12	457	1774	2.7682470368059886	0.009292185419091041	2.7870456047587573	0.11872845863789964	REACT:R-HSA-418555	G alpha (s) signalling events	18.5	postcentral gyrus, dorsal
GNG10	17	12	457	1774	2.7682470368059886	0.009292185419091041	2.7870456047587573	0.11872845863789964	REACT:R-HSA-418555	G alpha (s) signalling events	20.3	postcentral gyrus, middle
GNG10	17	12	457	1774	2.7682470368059886	0.009292185419091041	2.7870456047587573	0.11872845863789964	REACT:R-HSA-418555	G alpha (s) signalling events	19.0	postcentral gyrus, ventral
GNG10	17	12	457	1774	2.7682470368059886	0.009292185419091041	2.7870456047587573	0.11872845863789964	REACT:R-HSA-418555	G alpha (s) signalling events	11.5	posterior cingulate cortex
GNG10	17	12	457	1774	2.7682470368059886	0.009292185419091041	2.7870456047587573	0.11872845863789964	REACT:R-HSA-418555	G alpha (s) signalling events	13.0	posterior cingulate cortex, dorsal
GNG10	17	12	457	1774	2.7682470368059886	0.009292185419091041	2.7870456047587573	0.11872845863789964	REACT:R-HSA-418555	G alpha (s) signalling events	16.2	posterior cingulate cortex, ventral
GNG10	17	12	457	1774	2.7682470368059886	0.009292185419091041	2.7870456047587573	0.11872845863789964	REACT:R-HSA-418555	G alpha (s) signalling events	22.2	posterior insular cortex
GNG10	17	12	457	1774	2.7682470368059886	0.009292185419091041	2.7870456047587573	0.11872845863789964	REACT:R-HSA-418555	G alpha (s) signalling events	10.5	posterior thalamic nucleus
GNG10	17	12	457	1774	2.7682470368059886	0.009292185419091041	2.7870456047587573	0.11872845863789964	REACT:R-HSA-418555	G alpha (s) signalling events	32.8	posteroventral cochlear nucleus
GNG10	17	12	457	1774	2.7682470368059886	0.009292185419091041	2.7870456047587573	0.11872845863789964	REACT:R-HSA-418555	G alpha (s) signalling events	8.5	precentral gyrus
GNG10	17	12	457	1774	2.7682470368059886	0.009292185419091041	2.7870456047587573	0.11872845863789964	REACT:R-HSA-418555	G alpha (s) signalling events	14.7	precentral gyrus, dorsal
GNG10	17	12	457	1774	2.7682470368059886	0.009292185419091041	2.7870456047587573	0.11872845863789964	REACT:R-HSA-418555	G alpha (s) signalling events	19.5	precentral gyrus, middle
GNG10	17	12	457	1774	2.7682470368059886	0.009292185419091041	2.7870456047587573	0.11872845863789964	REACT:R-HSA-418555	G alpha (s) signalling events	15.8	precentral gyrus, ventral
GNG10	17	12	457	1774	2.7682470368059886	0.009292185419091041	2.7870456047587573	0.11872845863789964	REACT:R-HSA-418555	G alpha (s) signalling events	19.2	precuneus
GNG10	17	12	457	1774	2.7682470368059886	0.009292185419091041	2.7870456047587573	0.11872845863789964	REACT:R-HSA-418555	G alpha (s) signalling events	17.8	premotor cortex, dorsal
GNG10	17	12	457	1774	2.7682470368059886	0.009292185419091041	2.7870456047587573	0.11872845863789964	REACT:R-HSA-418555	G alpha (s) signalling events	18.1	premotor cortex, ventral
GNG10	17	12	457	1774	2.7682470368059886	0.009292185419091041	2.7870456047587573	0.11872845863789964	REACT:R-HSA-418555	G alpha (s) signalling events	44.3	preoptic area
GNG10	17	12	457	1774	2.7682470368059886	0.009292185419091041	2.7870456047587573	0.11872845863789964	REACT:R-HSA-418555	G alpha (s) signalling events	32.9	prepositus hypoglossal nucleus
GNG10	17	12	457	1774	2.7682470368059886	0.009292185419091041	2.7870456047587573	0.11872845863789964	REACT:R-HSA-418555	G alpha (s) signalling events	28.2	pretectal area
GNG10	17	12	457	1774	2.7682470368059886	0.009292185419091041	2.7870456047587573	0.11872845863789964	REACT:R-HSA-418555	G alpha (s) signalling events	23.3	principal sensory trigeminal nucleus
GNG10	17	12	457	1774	2.7682470368059886	0.009292185419091041	2.7870456047587573	0.11872845863789964	REACT:R-HSA-418555	G alpha (s) signalling events	19.6	pulvinar
GNG10	17	12	457	1774	2.7682470368059886	0.009292185419091041	2.7870456047587573	0.11872845863789964	REACT:R-HSA-418555	G alpha (s) signalling events	30.2	putamen
GNG10	17	12	457	1774	2.7682470368059886	0.009292185419091041	2.7870456047587573	0.11872845863789964	REACT:R-HSA-418555	G alpha (s) signalling events	26.6	red nucleus
GNG10	17	12	457	1774	2.7682470368059886	0.009292185419091041	2.7870456047587573	0.11872845863789964	REACT:R-HSA-418555	G alpha (s) signalling events	19.6	reticular pontine nucleus, caudal
GNG10	17	12	457	1774	2.7682470368059886	0.009292185419091041	2.7870456047587573	0.11872845863789964	REACT:R-HSA-418555	G alpha (s) signalling events	25.8	reticular pontine nucleus, oral
GNG10	17	12	457	1774	2.7682470368059886	0.009292185419091041	2.7870456047587573	0.11872845863789964	REACT:R-HSA-418555	G alpha (s) signalling events	17.6	reticulotegmental nucleus
GNG10	17	12	457	1774	2.7682470368059886	0.009292185419091041	2.7870456047587573	0.11872845863789964	REACT:R-HSA-418555	G alpha (s) signalling events	40.0	retrosplenial cortex
GNG10	17	12	457	1774	2.7682470368059886	0.009292185419091041	2.7870456047587573	0.11872845863789964	REACT:R-HSA-418555	G alpha (s) signalling events	38.1	septal nuclei
GNG10	17	12	457	1774	2.7682470368059886	0.009292185419091041	2.7870456047587573	0.11872845863789964	REACT:R-HSA-418555	G alpha (s) signalling events	10.9	somatomor cortex, precentral gyrus (white matter)
GNG10	17	12	457	1774	2.7682470368059886	0.009292185419091041	2.7870456047587573	0.11872845863789964	REACT:R-HSA-418555	G alpha (s) signalling events	12.9	somatosensory cortex, postcentral gyrus, ventral (white matter)
GNG10	17	12	457	1774	2.7682470368059886	0.009292185419091041	2.7870456047587573	0.11872845863789964	REACT:R-HSA-418555	G alpha (s) signalling events	20.8	spinal trigeminal nucleus, caudal
GNG10	17	12	457	1774	2.7682470368059886	0.009292185419091041	2.7870456047587573	0.11872845863789964	REACT:R-HSA-418555	G alpha (s) signalling events	29.5	spinal trigeminal nucleus, interpolar
GNG10	17	12	457	1774	2.7682470368059886	0.009292185419091041	2.7870456047587573	0.11872845863789964	REACT:R-HSA-418555	G alpha (s) signalling events	31.2	spinal trigeminal nucleus, oral
GNG10	17	12	457	1774	2.7682470368059886	0.009292185419091041	2.7870456047587573	0.11872845863789964	REACT:R-HSA-418555	G alpha (s) signalling events	24.4	spinal vestibular nucleus
GNG10	17	12	457	1774	2.7682470368059886	0.009292185419091041	2.7870456047587573	0.11872845863789964	REACT:R-HSA-418555	G alpha (s) signalling events	33.5	stria terminalis, bed nucleus
GNG10	17	12	457	1774	2.7682470368059886	0.009292185419091041	2.7870456047587573	0.11872845863789964	REACT:R-HSA-418555	G alpha (s) signalling events	17.9	subcentral gyrus, S2
GNG10	17	12	457	1774	2.7682470368059886	0.009292185419091041	2.7870456047587573	0.11872845863789964	REACT:R-HSA-418555	G alpha (s) signalling events	29.0	subcoeruleus area
GNG10	17	12	457	1774	2.7682470368059886	0.009292185419091041	2.7870456047587573	0.11872845863789964	REACT:R-HSA-418555	G alpha (s) signalling events	30.9	subiculum
GNG10	17	12	457	1774	2.7682470368059886	0.009292185419091041	2.7870456047587573	0.11872845863789964	REACT:R-HSA-418555	G alpha (s) signalling events	36.4	substantia nigra
GNG10	17	12	457	1774	2.7682470368059886	0.009292185419091041	2.7870456047587573	0.11872845863789964	REACT:R-HSA-418555	G alpha (s) signalling events	23.6	subthalamic nucleus
GNG10	17	12	457	1774	2.7682470368059886	0.009292185419091041	2.7870456047587573	0.11872845863789964	REACT:R-HSA-418555	G alpha (s) signalling events	27.6	superior colliculus
GNG10	17	12	457	1774	2.7682470368059886	0.009292185419091041	2.7870456047587573	0.11872845863789964	REACT:R-HSA-418555	G alpha (s) signalling events	23.7	superior olive
GNG10	17	12	457	1774	2.7682470368059886	0.009292185419091041	2.7870456047587573	0.11872845863789964	REACT:R-HSA-418555	G alpha (s) signalling events	21.4	superior parietal lobule
GNG10	17	12	457	1774	2.7682470368059886	0.009292185419091041	2.7870456047587573	0.11872845863789964	REACT:R-HSA-418555	G alpha (s) signalling events	29.7	superior temporal gyrus
GNG10	17	12	457	1774	2.7682470368059886	0.009292185419091041	2.7870456047587573	0.11872845863789964	REACT:R-HSA-418555	G alpha (s) signalling events	31.4	superior vestibular nucleus
GNG10	17	12	457	1774	2.7682470368059886	0.009292185419091041	2.7870456047587573	0.11872845863789964	REACT:R-HSA-418555	G alpha (s) signalling events	13.4	supplementary motor cortex
GNG10	17	12	457	1774	2.7682470368059886	0.009292185419091041	2.7870456047587573	0.11872845863789964	REACT:R-HSA-418555	G alpha (s) signalling events	21.9	supramarginal gyrus
GNG10	17	12	457	1774	2.7682470368059886	0.009292185419091041	2.7870456047587573	0.11872845863789964	REACT:R-HSA-418555	G alpha (s) signalling events	48.5	supraoptic nucleus
GNG10	17	12	457	1774	2.7682470368059886	0.009292185419091041	2.7870456047587573	0.11872845863789964	REACT:R-HSA-418555	G alpha (s) signalling events	34.8	temporal pole
GNG10	17	12	457	1774	2.7682470368059886	0.009292185419091041	2.7870456047587573	0.11872845863789964	REACT:R-HSA-418555	G alpha (s) signalling events	27.9	temporal white matter
GNG10	17	12	457	1774	2.7682470368059886	0.009292185419091041	2.7870456047587573	0.11872845863789964	REACT:R-HSA-418555	G alpha (s) signalling events	22.3	temporo-insular cortex, parainsular gyrus
GNG10	17	12	457	1774	2.7682470368059886	0.009292185419091041	2.7870456047587573	0.11872845863789964	REACT:R-HSA-418555	G alpha (s) signalling events	32.8	temporo-occipital transitional zone
GNG10	17	12	457	1774	2.7682470368059886	0.009292185419091041	2.7870456047587573	0.11872845863789964	REACT:R-HSA-418555	G alpha (s) signalling events	28.1	transversal temporal gyrus, anterior
GNG10	17	12	457	1774	2.7682470368059886	0.009292185419091041	2.7870456047587573	0.11872845863789964	REACT:R-HSA-418555	G alpha (s) signalling events	28.1	transversal temporal gyrus, posterior
GNG10	17	12	457	1774	2.7682470368059886	0.009292185419091041	2.7870456047587573	0.11872845863789964	REACT:R-HSA-418555	G alpha (s) signalling events	30.8	ventral medullary reticular nucleus
GNG10	17	12	457	1774	2.7682470368059886	0.009292185419091041	2.7870456047587573	0.11872845863789964	REACT:R-HSA-418555	G alpha (s) signalling events	25.9	ventral periolivary nuclei
GNG10	17	12	457	1774	2.7682470368059886	0.009292185419091041	2.7870456047587573	0.11872845863789964	REACT:R-HSA-418555	G alpha (s) signalling events	15.3	ventral posterolateral thalamic nucleus
GNG10	17	12	457	1774	2.7682470368059886	0.009292185419091041	2.7870456047587573	0.11872845863789964	REACT:R-HSA-418555	G alpha (s) signalling events	19.9	ventral posteromedial thalamic nucleus
GNG10	17	12	457	1774	2.7682470368059886	0.009292185419091041	2.7870456047587573	0.11872845863789964	REACT:R-HSA-418555	G alpha (s) signalling events	40.1	ventral tegmental area
GNG10	17	12	457	1774	2.7682470368059886	0.009292185419091041	2.7870456047587573	0.11872845863789964	REACT:R-HSA-418555	G alpha (s) signalling events	20.8	ventral thalamic nuclei
GNG10	17	12	457	1774	2.7682470368059886	0.009292185419091041	2.7870456047587573	0.11872845863789964	REACT:R-HSA-418555	G alpha (s) signalling events	31.1	ventrolateral medulla, A1-C1 cell groups
GNG10	17	12	457	1774	2.7682470368059886	0.009292185419091041	2.7870456047587573	0.11872845863789964	REACT:R-HSA-418555	G alpha (s) signalling events	23.5	ventrolateral tegmental area, A5 NE cell group
GNG10	17	12	457	1774	2.7682470368059886	0.009292185419091041	2.7870456047587573	0.11872845863789964	REACT:R-HSA-418555	G alpha (s) signalling events	70.3	ventromedial nucleus
GNG10	17	12	457	1774	2.7682470368059886	0.009292185419091041	2.7870456047587573	0.11872845863789964	REACT:R-HSA-418555	G alpha (s) signalling events	20.2	vermis
GNG10	17	12	457	1774	2.7682470368059886	0.009292185419091041	2.7870456047587573	0.11872845863789964	REACT:R-HSA-418555	G alpha (s) signalling events	19.2	zona incerta
GNG10	17	12	457	1774	2.7682470368059886	0.009292185419091041	2.7870456047587573	0.11872845863789964	REACT:R-HSA-418597	G alpha (z) signalling events	21.1	amygdala
GNG10	17	12	457	1774	2.7682470368059886	0.009292185419091041	2.7870456047587573	0.11872845863789964	REACT:R-HSA-418597	G alpha (z) signalling events	23.2	angular gyrus
GNG10	17	12	457	1774	2.7682470368059886	0.009292185419091041	2.7870456047587573	0.11872845863789964	REACT:R-HSA-418597	G alpha (z) signalling events	41.2	angular gyrus (white matter)
GNG10	17	12	457	1774	2.7682470368059886	0.009292185419091041	2.7870456047587573	0.11872845863789964	REACT:R-HSA-418597	G alpha (z) signalling events	17.9	anterior cingulate cortex, supragenual-dorsal
GNG10	17	12	457	1774	2.7682470368059886	0.009292185419091041	2.7870456047587573	0.11872845863789964	REACT:R-HSA-418597	G alpha (z) signalling events	16.8	anterior cingulate cortex, supragenual-ventral
GNG10	17	12	457	1774	2.7682470368059886	0.009292185419091041	2.7870456047587573	0.11872845863789964	REACT:R-HSA-418597	G alpha (z) signalling events	26.2	anterior cochlear nucleus, ventral
GNG10	17	12	457	1774	2.7682470368059886	0.009292185419091041	2.7870456047587573	0.11872845863789964	REACT:R-HSA-418597	G alpha (z) signalling events	39.8	anterior funiculus (white matter)
GNG10	17	12	457	1774	2.7682470368059886	0.009292185419091041	2.7870456047587573	0.11872845863789964	REACT:R-HSA-418597	G alpha (z) signalling events	26.4	anterior insular cortex, dorsal
GNG10	17	12	457	1774	2.7682470368059886	0.009292185419091041	2.7870456047587573	0.11872845863789964	REACT:R-HSA-418597	G alpha (z) signalling events	29.1	anterior insular cortex, ventral
GNG10	17	12	457	1774	2.7682470368059886	0.009292185419091041	2.7870456047587573	0.11872845863789964	REACT:R-HSA-418597	G alpha (z) signalling events	24.1	anterior thalamic nucleus, ventral
GNG10	17	12	457	1774	2.7682470368059886	0.009292185419091041	2.7870456047587573	0.11872845863789964	REACT:R-HSA-418597	G alpha (z) signalling events	60.4	arcuate nucleus
GNG10	17	12	457	1774	2.7682470368059886	0.009292185419091041	2.7870456047587573	0.11872845863789964	REACT:R-HSA-418597	G alpha (z) signalling events	18.0	area parastriata, inferior
GNG10	17	12	457	1774	2.7682470368059886	0.009292185419091041	2.7870456047587573	0.11872845863789964	REACT:R-HSA-418597	G alpha (z) signalling events	25.3	area parastriata, parietal
GNG10	17	12	457	1774	2.7682470368059886	0.009292185419091041	2.7870456047587573	0.11872845863789964	REACT:R-HSA-418597	G alpha (z) signalling events	18.1	area parastriata, superior
GNG10	17	12	457	1774	2.7682470368059886	0.009292185419091041	2.7870456047587573	0.11872845863789964	REACT:R-HSA-418597	G alpha (z) signalling events	19.7	area parastriata, temporal
GNG10	17	12	457	1774	2.7682470368059886	0.009292185419091041	2.7870456047587573	0.11872845863789964	REACT:R-HSA-418597	G alpha (z) signalling events	29.5	area postrema
GNG10	17	12	457	1774	2.7682470368059886	0.009292185419091041	2.7870456047587573	0.11872845863789964	REACT:R-HSA-418597	G alpha (z) signalling events	25.8	area striata
GNG10	17	12	457	1774	2.7682470368059886	0.009292185419091041	2.7870456047587573	0.11872845863789964	REACT:R-HSA-418597	G alpha (z) signalling events	24.3	area striata (white matter)
GNG10	17	12	457	1774	2.7682470368059886	0.009292185419091041	2.7870456047587573	0.11872845863789964	REACT:R-HSA-418597	G alpha (z) signalling events	20.1	basal amygdala
GNG10	17	12	457	1774	2.7682470368059886	0.009292185419091041	2.7870456047587573	0.11872845863789964	REACT:R-HSA-418597	G alpha (z) signalling events	28.4	caudate nucleus
GNG10	17	12	457	1774	2.7682470368059886	0.009292185419091041	2.7870456047587573	0.11872845863789964	REACT:R-HSA-418597	G alpha (z) signalling events	21.0	central amygdala
GNG10	17	12	457	1774	2.7682470368059886	0.009292185419091041	2.7870456047587573	0.11872845863789964	REACT:R-HSA-418597	G alpha (z) signalling events	24.0	centromedial thalamic nucleus
GNG10	17	12	457	1774	2.7682470368059886	0.009292185419091041	2.7870456047587573	0.11872845863789964	REACT:R-HSA-418597	G alpha (z) signalling events	21.8	cerebellar cortex
GNG10	17	12	457	1774	2.7682470368059886	0.009292185419091041	2.7870456047587573	0.11872845863789964	REACT:R-HSA-418597	G alpha (z) signalling events	30.7	cerebellar nuclei
GNG10	17	12	457	1774	2.7682470368059886	0.009292185419091041	2.7870456047587573	0.11872845863789964	REACT:R-HSA-418597	G alpha (z) signalling events	41.8	cerebellar white matter
GNG10	17	12	457	1774	2.7682470368059886	0.009292185419091041	2.7870456047587573	0.11872845863789964	REACT:R-HSA-418597	G alpha (z) signalling events	30.0	cervical spinal cord, central gray
GNG10	17	12	457	1774	2.7682470368059886	0.009292185419091041	2.7870456047587573	0.11872845863789964	REACT:R-HSA-418597	G alpha (z) signalling events	30.5	cervical spinal cord, dorsal horn
GNG10	17	12	457	1774	2.7682470368059886	0.009292185419091041	2.7870456047587573	0.11872845863789964	REACT:R-HSA-418597	G alpha (z) signalling events	21.0	cervical spinal cord, ventral horn
GNG10	17	12	457	1774	2.7682470368059886	0.009292185419091041	2.7870456047587573	0.11872845863789964	REACT:R-HSA-418597	G alpha (z) signalling events	21.1	choroid plexus
GNG10	17	12	457	1774	2.7682470368059886	0.009292185419091041	2.7870456047587573	0.11872845863789964	REACT:R-HSA-418597	G alpha (z) signalling events	24.7	claustrum
GNG10	17	12	457	1774	2.7682470368059886	0.009292185419091041	2.7870456047587573	0.11872845863789964	REACT:R-HSA-418597	G alpha (z) signalling events	39.6	corpus callosum, genu (white matter)
GNG10	17	12	457	1774	2.7682470368059886	0.009292185419091041	2.7870456047587573	0.11872845863789964	REACT:R-HSA-418597	G alpha (z) signalling events	43.4	corpus callosum, splenium (white matter)
GNG10	17	12	457	1774	2.7682470368059886	0.009292185419091041	2.7870456047587573	0.11872845863789964	REACT:R-HSA-418597	G alpha (z) signalling events	25.0	corticomedial amygdala
GNG10	17	12	457	1774	2.7682470368059886	0.009292185419091041	2.7870456047587573	0.11872845863789964	REACT:R-HSA-418597	G alpha (z) signalling events	29.0	cuneiform nucleus
GNG10	17	12	457	1774	2.7682470368059886	0.009292185419091041	2.7870456047587573	0.11872845863789964	REACT:R-HSA-418597	G alpha (z) signalling events	27.8	dentate gyrus
GNG10	17	12	457	1774	2.7682470368059886	0.009292185419091041	2.7870456047587573	0.11872845863789964	REACT:R-HSA-418597	G alpha (z) signalling events	24.6	dorsal cochlear nucleus
GNG10	17	12	457	1774	2.7682470368059886	0.009292185419091041	2.7870456047587573	0.11872845863789964	REACT:R-HSA-418597	G alpha (z) signalling events	31.6	dorsal funiculus (white matter)
GNG10	17	12	457	1774	2.7682470368059886	0.009292185419091041	2.7870456047587573	0.11872845863789964	REACT:R-HSA-418597	G alpha (z) signalling events	30.7	dorsal medullary reticular nucleus
GNG10	17	12	457	1774	2.7682470368059886	0.009292185419091041	2.7870456047587573	0.11872845863789964	REACT:R-HSA-418597	G alpha (z) signalling events	24.8	dorsal motor vagal complex
GNG10	17	12	457	1774	2.7682470368059886	0.009292185419091041	2.7870456047587573	0.11872845863789964	REACT:R-HSA-418597	G alpha (z) signalling events	40.5	dorsal raphe nucleus
GNG10	17	12	457	1774	2.7682470368059886	0.009292185419091041	2.7870456047587573	0.11872845863789964	REACT:R-HSA-418597	G alpha (z) signalling events	24.7	dorsal tegmental nucleus
GNG10	17	12	457	1774	2.7682470368059886	0.009292185419091041	2.7870456047587573	0.11872845863789964	REACT:R-HSA-418597	G alpha (z) signalling events	27.2	dorsolateral tegmental area
GNG10	17	12	457	1774	2.7682470368059886	0.009292185419091041	2.7870456047587573	0.11872845863789964	REACT:R-HSA-418597	G alpha (z) signalling events	45.3	dorsomedial nucleus
GNG10	17	12	457	1774	2.7682470368059886	0.009292185419091041	2.7870456047587573	0.11872845863789964	REACT:R-HSA-418597	G alpha (z) signalling events	26.7	entorhinal gyrus
GNG10	17	12	457	1774	2.7682470368059886	0.009292185419091041	2.7870456047587573	0.11872845863789964	REACT:R-HSA-418597	G alpha (z) signalling events	22.6	flocculonodular lobe
GNG10	17	12	457	1774	2.7682470368059886	0.009292185419091041	2.7870456047587573	0.11872845863789964	REACT:R-HSA-418597	G alpha (z) signalling events	14.2	frontal eye field
GNG10	17	12	457	1774	2.7682470368059886	0.009292185419091041	2.7870456047587573	0.11872845863789964	REACT:R-HSA-418597	G alpha (z) signalling events	26.1	frontal operculum
GNG10	17	12	457	1774	2.7682470368059886	0.009292185419091041	2.7870456047587573	0.11872845863789964	REACT:R-HSA-418597	G alpha (z) signalling events	28.5	fusiform gyrus
GNG10	17	12	457	1774	2.7682470368059886	0.009292185419091041	2.7870456047587573	0.11872845863789964	REACT:R-HSA-418597	G alpha (z) signalling events	24.8	gigantocellular reticular nuclei, medullary
GNG10	17	12	457	1774	2.7682470368059886	0.009292185419091041	2.7870456047587573	0.11872845863789964	REACT:R-HSA-418597	G alpha (z) signalling events	20.0	gigantocellular reticular nuclei, pars
GNG10	17	12	457	1774	2.7682470368059886	0.009292185419091041	2.7870456047587573	0.11872845863789964	REACT:R-HSA-418597	G alpha (z) signalling events	29.2	globus pallidus, externus
GNG10	17	12	457	1774	2.7682470368059886	0.009292185419091041	2.7870456047587573	0.11872845863789964	REACT:R-HSA-418597	G alpha (z) signalling events	32.1	globus pallidus, internus
GNG10	17	12	457	1774	2.7682470368059886	0.009292185419091041	2.7870456047587573	0.11872845863789964	REACT:R-HSA-418597	G alpha (z) signalling events	23.7	habenula
GNG10	17	12	457	1774	2.7682470368059886	0.009292185419091041	2.7870456047587573	0.11872845863789964	REACT:R-HSA-418597	G alpha (z) signalling events	30.9	hippocampus
GNG10	17	12	457	1774	2.7682470368059886	0.009292185419091041	2.7870456047587573	0.11872845863789964	REACT:R-HSA-418597	G alpha (z) signalling events	41.0	hippocampus, CA1
GNG10	17	12	457	1774	2.7682470368059886	0.009292185419091041	2.7870456047587573	0.11872845863789964	REACT:R-HSA-418597	G alpha (z) signalling events	35.4	hippocampus, CA2
GNG10	17	12	457	1774	2.7682470368059886	0.009292185419091041	2.7870456047587573	0.11872845863789964	REACT:R-HSA-418597	G alpha (z) signalling events	31.8	hippocampus, CA3
GNG10	17	12	457	1774	2.7682470368059886	0.009292185419091041	2.7870456047587573	0.11872845863789964	REACT:R-HSA-418597	G alpha (z) signalling events	31.7	inferior colliculus
GNG10	17	12	457	1774	2.7682470368059886	0.009292185419091041	2.7870456047587573	0.11872845863789964	REACT:R-HSA-418597	G alpha (z) signalling events	18.0	inferior frontal gyrus, opercular
GNG10	17	12	457	1774	2.7682470368059886	0.009292185419091041	2.7870456047587573	0.11872845863789964	REACT:R-HSA-418597	G alpha (z) signalling events	21.5	inferior olive
GNG10	17	12	457	1774	2.7682470368059886	0.009292185419091041	2.7870456047587573	0.11872845863789964	REACT:R-HSA-418597	G alpha (z) signalling events	15.2	inferior parietal lobule
GNG10	17	12	457	1774	2.7682470368059886	0.009292185419091041	2.7870456047587573	0.11872845863789964	REACT:R-HSA-418597	G alpha (z) signalling events	31.1	inferior temporal gyrus
GNG10	17	12	457	1774	2.7682470368059886	0.009292185419091041	2.7870456047587573	0.11872845863789964	REACT:R-HSA-418597	G alpha (z) signalling events	18.8	intraparietal deep sulcus
GNG10	17	12	457	1774	2.7682470368059886	0.009292185419091041	2.7870456047587573	0.11872845863789964	REACT:R-HSA-418597	G alpha (z) signalling events	29.5	Kolliker-Fuse nucleus
GNG10	17	12	457	1774	2.7682470368059886	0.009292185419091041	2.7870456047587573	0.11872845863789964	REACT:R-HSA-418597	G alpha (z) signalling events	18.0	lateral amygdala
GNG10	17	12	457	1774	2.7682470368059886	0.009292185419091041	2.7870456047587573	0.11872845863789964	REACT:R-HSA-418597	G alpha (z) signalling events	33.6	lateral funiculus (white matter)
GNG10	17	12	457	1774	2.7682470368059886	0.009292185419091041	2.7870456047587573	0.11872845863789964	REACT:R-HSA-418597	G alpha (z) signalling events	18.1	lateral geniculate body
GNG10	17	12	457	1774	2.7682470368059886	0.009292185419091041	2.7870456047587573	0.11872845863789964	REACT:R-HSA-418597	G alpha (z) signalling events	40.8	lateral hypothalamic area
GNG10	17	12	457	1774	2.7682470368059886	0.009292185419091041	2.7870456047587573	0.11872845863789964	REACT:R-HSA-418597	G alpha (z) signalling events	21.3	lateral lemniscal nuclei
GNG10	17	12	457	1774	2.7682470368059886	0.009292185419091041	2.7870456047587573	0.11872845863789964	REACT:R-HSA-418597	G alpha (z) signalling events	27.8	lateral medullary reticular nucleus
GNG10	17	12	457	1774	2.7682470368059886	0.009292185419091041	2.7870456047587573	0.11872845863789964	REACT:R-HSA-418597	G alpha (z) signalling events	36.4	lateral parabrachial nucleus
GNG10	17	12	457	1774	2.7682470368059886	0.009292185419091041	2.7870456047587573	0.11872845863789964	REACT:R-HSA-418597	G alpha (z) signalling events	17.9	lateral thalamic nuclei
GNG10	17	12	457	1774	2.7682470368059886	0.009292185419091041	2.7870456047587573	0.11872845863789964	REACT:R-HSA-418597	G alpha (z) signalling events	25.8	lateral vestibular nucleus
GNG10	17	12	457	1774	2.7682470368059886	0.009292185419091041	2.7870456047587573	0.11872845863789964	REACT:R-HSA-418597	G alpha (z) signalling events	31.2	lingual gyrus
GNG10	17	12	457	1774	2.7682470368059886	0.009292185419091041	2.7870456047587573	0.11872845863789964	REACT:R-HSA-418597	G alpha (z) signalling events	36.1	locus coeruleus
GNG10	17	12	457	1774	2.7682470368059886	0.009292185419091041	2.7870456047587573	0.11872845863789964	REACT:R-HSA-418597	G alpha (z) signalling events	31.3	mammillary body
GNG10	17	12	457	1774	2.7682470368059886	0.009292185419091041	2.7870456047587573	0.11872845863789964	REACT:R-HSA-418597	G alpha (z) signalling events	19.1	medial dorsal thalamic nucleus
GNG10	17	12	457	1774	2.7682470368059886	0.009292185419091041	2.7870456047587573	0.11872845863789964	REACT:R-HSA-418597	G alpha (z) signalling events	19.9	medial geniculate body
GNG10	17	12	457	1774	2.7682470368059886	0.009292185419091041	2.7870456047587573	0.11872845863789964	REACT:R-HSA-418597	G alpha (z) signalling events	39.0	medial olivary nucleus
GNG10	17	12	457	1774	2.7682470368059886	0.009292185419091041	2.7870456047587573	0.11872845863789964	REACT:R-HSA-418597	G alpha (z) signalling events	30.7	medial parabrachial nucleus
GNG10	17	12	457	1774	2.7682470368059886	0.009292185419091041	2.7870456047587573	0.11872845863789964	REACT:R-HSA-418597	G alpha (z) signalling events	25.0	medial periolivary nuclei
GNG10	17	12	457	1774	2.7682470368059886	0.009292185419091041	2.7870456047587573	0.11872845863789964	REACT:R-HSA-418597	G alpha (z) signalling events	22.7	medial vestibular nucleus
GNG10	17	12	457	1774	2.7682470368059886	0.009292185419091041	2.7870456047587573	0.11872845863789964	REACT:R-HSA-418597	G alpha (z) signalling events	42.1	median raphe nucleus
GNG10	17	12	457	1774	2.7682470368059886	0.009292185419091041	2.7870456047587573	0.11872845863789964	REACT:R-HSA-418597	G alpha (z) signalling events	15.5	middle cingulate cortex
GNG10	17	12	457	1774	2.7682470368059886	0.009292185419091041	2.7870456047587573	0.11872845863789964	REACT:R-HSA-418597	G alpha (z) signalling events	27.8	middle temporal gyrus
GNG10	17	12	457	1774	2.7682470368059886	0.009292185419091041	2.7870456047587573	0.11872845863789964	REACT:R-HSA-418597	G alpha (z) signalling events	18.8	motor facial nucleus
GNG10	17	12	457	1774	2.7682470368059886	0.009292185419091041	2.7870456047587573	0.11872845863789964	REACT:R-HSA-418597	G alpha (z) signalling events	26.3	motor hypoglossal nucleus
GNG10	17	12	457	1774	2.7682470368059886	0.009292185419091041	2.7870456047587573	0.11872845863789964	REACT:R-HSA-418597	G alpha (z) signalling events	20.5	motor trigeminal nucleus
GNG10	17	12	457	1774	2.7682470368059886	0.009292185419091041	2.7870456047587573	0.11872845863789964	REACT:R-HSA-418597	G alpha (z) signalling events	22.3	nuclei of the trapezoid body
GNG10	17	12	457	1774	2.7682470368059886	0.009292185419091041	2.7870456047587573	0.11872845863789964	REACT:R-HSA-418597	G alpha (z) signalling events	34.6	nucleus accumbens
GNG10	17	12	457	1774	2.7682470368059886	0.009292185419091041	2.7870456047587573	0.11872845863789964	REACT:R-HSA-418597	G alpha (z) signalling events	33.3	nucleus ambiguus
GNG10	17	12	457	1774	2.7682470368059886	0.009292185419091041	2.7870456047587573	0.11872845863789964	REACT:R-HSA-418597	G alpha (z) signalling events	22.1	nucleus basalis of Meynert
GNG10	17	12	457	1774	2.7682470368059886	0.009292185419091041	2.7870456047587573	0.11872845863789964	REACT:R-HSA-418597	G alpha (z) signalling events	21.4	nucleus cuneatus
GNG10	17	12	457	1774	2.7682470368059886	0.009292185419091041	2.7870456047587573	0.11872845863789964	REACT:R-HSA-418597	G alpha (z) signalling events	18.8	nucleus gracilis
GNG10	17	12	457	1774	2.7682470368059886	0.009292185419091041	2.7870456047587573	0.11872845863789964	REACT:R-HSA-418597	G alpha (z) signalling events	43.7	nucleus of the diagonal band
GNG10	17	12	457	1774	2.7682470368059886	0.009292185419091041	2.7870456047587573	0.11872845863789964	REACT:R-HSA-418597	G alpha (z) signalling events	18.8	nucleus raphe magnus
GNG10	17	12	457	1774	2.7682470368059886	0.009292185419091041	2.7870456047587573	0.11872845863789964	REACT:R-HSA-418597	G alpha (z) signalling events	38.0	nucleus raphe obscurus
GNG10	17	12	457	1774	2.7682470368059886	0.009292185419091041	2.7870456047587573	0.11872845863789964	REACT:R-HSA-418597	G alpha (z) signalling events	45.2	nucleus raphe pallidus
GNG10	17	12	457	1774	2.7682470368059886	0.009292185419091041	2.7870456047587573	0.11872845863789964	REACT:R-HSA-418597	G alpha (z) signalling events	27.4	nucleus reuniens
GNG10	17	12	457	1774	2.7682470368059886	0.009292185419091041	2.7870456047587573	0.11872845863789964	REACT:R-HSA-418597	G alpha (z) signalling events	20.1	nucleus rhomboideus
GNG10	17	12	457	1774	2.7682470368059886	0.009292185419091041	2.7870456047587573	0.11872845863789964	REACT:R-HSA-418597	G alpha (z) signalling events	34.3	nucleus tractus solitarii
GNG10	17	12	457	1774	2.7682470368059886	0.009292185419091041	2.7870456047587573	0.11872845863789964	REACT:R-HSA-418597	G alpha (z) signalling events	17.0	occipital cortex
GNG10	17	12	457	1774	2.7682470368059886	0.009292185419091041	2.7870456047587573	0.11872845863789964	REACT:R-HSA-418597	G alpha (z) signalling events	23.6	occipital cortex (white matter)
GNG10	17	12	457	1774	2.7682470368059886	0.009292185419091041	2.7870456047587573	0.11872845863789964	REACT:R-HSA-418597	G alpha (z) signalling events	26.8	olfactory area
GNG10	17	12	457	1774	2.7682470368059886	0.009292185419091041	2.7870456047587573	0.11872845863789964	REACT:R-HSA-418597	G alpha (z) signalling events	28.6	olfactory tubercle
GNG10	17	12	457	1774	2.7682470368059886	0.009292185419091041	2.7870456047587573	0.11872845863789964	REACT:R-HSA-418597	G alpha (z) signalling events	13.3	orbitofrontal gyrus, anterior
GNG10	17	12	457	1774	2.7682470368059886	0.009292185419091041	2.7870456047587573	0.11872845863789964	REACT:R-HSA-418597	G alpha (z) signalling events	17.0	paracentral lobule, anterior
GNG10	17	12	457	1774	2.7682470368059886	0.009292185419091041	2.7870456047587573	0.11872845863789964	REACT:R-HSA-418597	G alpha (z) signalling events	15.3	paracentral lobule, posterior
GNG10	17	12	457	1774	2.7682470368059886	0.009292185419091041	2.7870456047587573	0.11872845863789964	REACT:R-HSA-418597	G alpha (z) signalling events	25.9	parahippocampal cortex
GNG10	17	12	457	1774	2.7682470368059886	0.009292185419091041	2.7870456047587573	0.11872845863789964	REACT:R-HSA-418597	G alpha (z) signalling events	38.4	parahippocampal cortex (white matter)
GNG10	17	12	457	1774	2.7682470368059886	0.009292185419091041	2.7870456047587573	0.11872845863789964	REACT:R-HSA-418597	G alpha (z) signalling events	37.7	paramedian reticular nucleus
GNG10	17	12	457	1774	2.7682470368059886	0.009292185419091041	2.7870456047587573	0.11872845863789964	REACT:R-HSA-418597	G alpha (z) signalling events	28.6	paraventricular nucleus
GNG10	17	12	457	1774	2.7682470368059886	0.009292185419091041	2.7870456047587573	0.11872845863789964	REACT:R-HSA-418597	G alpha (z) signalling events	12.7	parietal operculum
GNG10	17	12	457	1774	2.7682470368059886	0.009292185419091041	2.7870456047587573	0.11872845863789964	REACT:R-HSA-418597	G alpha (z) signalling events	20.9	parieto-insular cortex
GNG10	17	12	457	1774	2.7682470368059886	0.009292185419091041	2.7870456047587573	0.11872845863789964	REACT:R-HSA-418597	G alpha (z) signalling events	18.1	parieto-occipital transitional area
GNG10	17	12	457	1774	2.7682470368059886	0.009292185419091041	2.7870456047587573	0.11872845863789964	REACT:R-HSA-418597	G alpha (z) signalling events	30.5	parieto-temporal junction (white matter)
GNG10	17	12	457	1774	2.7682470368059886	0.009292185419091041	2.7870456047587573	0.11872845863789964	REACT:R-HSA-418597	G alpha (z) signalling events	27.4	parvicellular reticular nuclei
GNG10	17	12	457	1774	2.7682470368059886	0.009292185419091041	2.7870456047587573	0.11872845863789964	REACT:R-HSA-418597	G alpha (z) signalling events	23.3	parvicellular reticular nuclei, medullary
GNG10	17	12	457	1774	2.7682470368059886	0.009292185419091041	2.7870456047587573	0.11872845863789964	REACT:R-HSA-418597	G alpha (z) signalling events	33.3	pedunculopontine tegmental nucleus
GNG10	17	12	457	1774	2.7682470368059886	0.009292185419091041	2.7870456047587573	0.11872845863789964	REACT:R-HSA-418597	G alpha (z) signalling events	34.2	periaquaductal grey, anterior
GNG10	17	12	457	1774	2.7682470368059886	0.009292185419091041	2.7870456047587573	0.11872845863789964	REACT:R-HSA-418597	G alpha (z) signalling events	37.7	periaquaductal grey, dorsal
GNG10	17	12	457	1774	2.7682470368059886	0.009292185419091041	2.7870456047587573	0.11872845863789964	REACT:R-HSA-418597	G alpha (z) signalling events	31.4	periaquaductal grey, lateral
GNG10	17	12	457	1774	2.7682470368059886	0.009292185419091041	2.7870456047587573	0.11872845863789964	REACT:R-HSA-418597	G alpha (z) signalling events	39.3	perirhinal gyrus
GNG10	17	12	457	1774	2.7682470368059886	0.009292185419091041	2.7870456047587573	0.11872845863789964	REACT:R-HSA-418597	G alpha (z) signalling events	32.1	peritrigeminal nucleus
GNG10	17	12	457	1774	2.7682470368059886	0.009292185419091041	2.7870456047587573	0.11872845863789964	REACT:R-HSA-418597	G alpha (z) signalling events	25.8	piriform cortex
GNG10	17	12	457	1774	2.7682470368059886	0.009292185419091041	2.7870456047587573	0.11872845863789964	REACT:R-HSA-418597	G alpha (z) signalling events	23.5	pontine nuclei
GNG10	17	12	457	1774	2.7682470368059886	0.009292185419091041	2.7870456047587573	0.11872845863789964	REACT:R-HSA-418597	G alpha (z) signalling events	34.5	pontine raphe nucleus
GNG10	17	12	457	1774	2.7682470368059886	0.009292185419091041	2.7870456047587573	0.11872845863789964	REACT:R-HSA-418597	G alpha (z) signalling events	8.6	postcentral gyrus
GNG10	17	12	457	1774	2.7682470368059886	0.009292185419091041	2.7870456047587573	0.11872845863789964	REACT:R-HSA-418597	G alpha (z) signalling events	18.5	postcentral gyrus, dorsal
GNG10	17	12	457	1774	2.7682470368059886	0.009292185419091041	2.7870456047587573	0.11872845863789964	REACT:R-HSA-418597	G alpha (z) signalling events	20.3	postcentral gyrus, middle
GNG10	17	12	457	1774	2.7682470368059886	0.009292185419091041	2.7870456047587573	0.11872845863789964	REACT:R-HSA-418597	G alpha (z) signalling events	19.0	postcentral gyrus, ventral
GNG10	17	12	457	1774	2.7682470368059886	0.009292185419091041	2.7870456047587573	0.11872845863789964	REACT:R-HSA-418597	G alpha (z) signalling events	11.5	posterior cingulate cortex
GNG10	17	12	457	1774	2.7682470368059886	0.009292185419091041	2.7870456047587573	0.11872845863789964	REACT:R-HSA-418597	G alpha (z) signalling events	13.0	posterior cingulate cortex, dorsal
GNG10	17	12	457	1774	2.7682470368059886	0.009292185419091041	2.7870456047587573	0.11872845863789964	REACT:R-HSA-418597	G alpha (z) signalling events	16.2	posterior cingulate cortex, ventral
GNG10	17	12	457	1774	2.7682470368059886	0.009292185419091041	2.7870456047587573	0.11872845863789964	REACT:R-HSA-418597	G alpha (z) signalling events	22.2	posterior insular cortex
GNG10	17	12	457	1774	2.7682470368059886	0.009292185419091041	2.7870456047587573	0.11872845863789964	REACT:R-HSA-418597	G alpha (z) signalling events	10.5	posterior thalamic nucleus
GNG10	17	12	457	1774	2.7682470368059886	0.009292185419091041	2.7870456047587573	0.11872845863789964	REACT:R-HSA-418597	G alpha (z) signalling events	32.8	posteroventral cochlear nucleus
GNG10	17	12	457	1774	2.7682470368059886	0.009292185419091041	2.7870456047587573	0.11872845863789964	REACT:R-HSA-418597	G alpha (z) signalling events	8.5	precentral gyrus
GNG10	17	12	457	1774	2.7682470368059886	0.009292185419091041	2.7870456047587573	0.11872845863789964	REACT:R-HSA-418597	G alpha (z) signalling events	14.7	precentral gyrus, dorsal
GNG10	17	12	457	1774	2.7682470368059886	0.009292185419091041	2.7870456047587573	0.11872845863789964	REACT:R-HSA-418597	G alpha (z) signalling events	19.5	precentral gyrus, middle
GNG10	17	12	457	1774	2.7682470368059886	0.009292185419091041	2.7870456047587573	0.11872845863789964	REACT:R-HSA-418597	G alpha (z) signalling events	15.8	precentral gyrus, ventral
GNG10	17	12	457	1774	2.7682470368059886	0.009292185419091041	2.7870456047587573	0.11872845863789964	REACT:R-HSA-418597	G alpha (z) signalling events	19.2	precuneus
GNG10	17	12	457	1774	2.7682470368059886	0.009292185419091041	2.7870456047587573	0.11872845863789964	REACT:R-HSA-418597	G alpha (z) signalling events	17.8	premotor cortex, dorsal
GNG10	17	12	457	1774	2.7682470368059886	0.009292185419091041	2.7870456047587573	0.11872845863789964	REACT:R-HSA-418597	G alpha (z) signalling events	18.1	premotor cortex, ventral
GNG10	17	12	457	1774	2.7682470368059886	0.009292185419091041	2.7870456047587573	0.11872845863789964	REACT:R-HSA-418597	G alpha (z) signalling events	44.3	preoptic area
GNG10	17	12	457	1774	2.7682470368059886	0.009292185419091041	2.7870456047587573	0.11872845863789964	REACT:R-HSA-418597	G alpha (z) signalling events	32.9	prepositus hypoglossal nucleus
GNG10	17	12	457	1774	2.7682470368059886	0.009292185419091041	2.7870456047587573	0.11872845863789964	REACT:R-HSA-418597	G alpha (z) signalling events	28.2	pretectal area
GNG10	17	12	457	1774	2.7682470368059886	0.009292185419091041	2.7870456047587573	0.11872845863789964	REACT:R-HSA-418597	G alpha (z) signalling events	23.3	principal sensory trigeminal nucleus
GNG10	17	12	457	1774	2.7682470368059886	0.009292185419091041	2.7870456047587573	0.11872845863789964	REACT:R-HSA-418597	G alpha (z) signalling events	19.6	pulvinar
GNG10	17	12	457	1774	2.7682470368059886	0.009292185419091041	2.7870456047587573	0.11872845863789964	REACT:R-HSA-418597	G alpha (z) signalling events	30.2	putamen
GNG10	17	12	457	1774	2.7682470368059886	0.009292185419091041	2.7870456047587573	0.11872845863789964	REACT:R-HSA-418597	G alpha (z) signalling events	26.6	red nucleus
GNG10	17	12	457	1774	2.7682470368059886	0.009292185419091041	2.7870456047587573	0.11872845863789964	REACT:R-HSA-418597	G alpha (z) signalling events	19.6	reticular pontine nucleus, caudal
GNG10	17	12	457	1774	2.7682470368059886	0.009292185419091041	2.7870456047587573	0.11872845863789964	REACT:R-HSA-418597	G alpha (z) signalling events	25.8	reticular pontine nucleus, oral
GNG10	17	12	457	1774	2.7682470368059886	0.009292185419091041	2.7870456047587573	0.11872845863789964	REACT:R-HSA-418597	G alpha (z) signalling events	17.6	reticulotegmental nucleus
GNG10	17	12	457	1774	2.7682470368059886	0.009292185419091041	2.7870456047587573	0.11872845863789964	REACT:R-HSA-418597	G alpha (z) signalling events	40.0	retrosplenial cortex
GNG10	17	12	457	1774	2.7682470368059886	0.009292185419091041	2.7870456047587573	0.11872845863789964	REACT:R-HSA-418597	G alpha (z) signalling events	38.1	septal nuclei
GNG10	17	12	457	1774	2.7682470368059886	0.009292185419091041	2.7870456047587573	0.11872845863789964	REACT:R-HSA-418597	G alpha (z) signalling events	10.9	somatomor cortex, precentral gyrus (white matter)
GNG10	17	12	457	1774	2.7682470368059886	0.009292185419091041	2.7870456047587573	0.11872845863789964	REACT:R-HSA-418597	G alpha (z) signalling events	12.9	somatosensory cortex, postcentral gyrus, ventral (white matter)
GNG10	17	12	457	1774	2.7682470368059886	0.009292185419091041	2.7870456047587573	0.11872845863789964	REACT:R-HSA-418597	G alpha (z) signalling events	20.8	spinal trigeminal nucleus, caudal
GNG10	17	12	457	1774	2.7682470368059886	0.009292185419091041	2.7870456047587573	0.11872845863789964	REACT:R-HSA-418597	G alpha (z) signalling events	29.5	spinal trigeminal nucleus, interpolar
GNG10	17	12	457	1774	2.7682470368059886	0.009292185419091041	2.7870456047587573	0.11872845863789964	REACT:R-HSA-418597	G alpha (z) signalling events	31.2	spinal trigeminal nucleus, oral
GNG10	17	12	457	1774	2.7682470368059886	0.009292185419091041	2.7870456047587573	0.11872845863789964	REACT:R-HSA-418597	G alpha (z) signalling events	24.4	spinal vestibular nucleus
GNG10	17	12	457	1774	2.7682470368059886	0.009292185419091041	2.7870456047587573	0.11872845863789964	REACT:R-HSA-418597	G alpha (z) signalling events	33.5	stria terminalis, bed nucleus
GNG10	17	12	457	1774	2.7682470368059886	0.009292185419091041	2.7870456047587573	0.11872845863789964	REACT:R-HSA-418597	G alpha (z) signalling events	17.9	subcentral gyrus, S2
GNG10	17	12	457	1774	2.7682470368059886	0.009292185419091041	2.7870456047587573	0.11872845863789964	REACT:R-HSA-418597	G alpha (z) signalling events	29.0	subcoeruleus area
GNG10	17	12	457	1774	2.7682470368059886	0.009292185419091041	2.7870456047587573	0.11872845863789964	REACT:R-HSA-418597	G alpha (z) signalling events	30.9	subiculum
GNG10	17	12	457	1774	2.7682470368059886	0.009292185419091041	2.7870456047587573	0.11872845863789964	REACT:R-HSA-418597	G alpha (z) signalling events	36.4	substantia nigra
GNG10	17	12	457	1774	2.7682470368059886	0.009292185419091041	2.7870456047587573	0.11872845863789964	REACT:R-HSA-418597	G alpha (z) signalling events	23.6	subthalamic nucleus
GNG10	17	12	457	1774	2.7682470368059886	0.009292185419091041	2.7870456047587573	0.11872845863789964	REACT:R-HSA-418597	G alpha (z) signalling events	27.6	superior colliculus
GNG10	17	12	457	1774	2.7682470368059886	0.009292185419091041	2.7870456047587573	0.11872845863789964	REACT:R-HSA-418597	G alpha (z) signalling events	23.7	superior olive
GNG10	17	12	457	1774	2.7682470368059886	0.009292185419091041	2.7870456047587573	0.11872845863789964	REACT:R-HSA-418597	G alpha (z) signalling events	21.4	superior parietal lobule
GNG10	17	12	457	1774	2.7682470368059886	0.009292185419091041	2.7870456047587573	0.11872845863789964	REACT:R-HSA-418597	G alpha (z) signalling events	29.7	superior temporal gyrus
GNG10	17	12	457	1774	2.7682470368059886	0.009292185419091041	2.7870456047587573	0.11872845863789964	REACT:R-HSA-418597	G alpha (z) signalling events	31.4	superior vestibular nucleus
GNG10	17	12	457	1774	2.7682470368059886	0.009292185419091041	2.7870456047587573	0.11872845863789964	REACT:R-HSA-418597	G alpha (z) signalling events	13.4	supplementary motor cortex
GNG10	17	12	457	1774	2.7682470368059886	0.009292185419091041	2.7870456047587573	0.11872845863789964	REACT:R-HSA-418597	G alpha (z) signalling events	21.9	supramarginal gyrus
GNG10	17	12	457	1774	2.7682470368059886	0.009292185419091041	2.7870456047587573	0.11872845863789964	REACT:R-HSA-418597	G alpha (z) signalling events	48.5	supraoptic nucleus
GNG10	17	12	457	1774	2.7682470368059886	0.009292185419091041	2.7870456047587573	0.11872845863789964	REACT:R-HSA-418597	G alpha (z) signalling events	34.8	temporal pole
GNG10	17	12	457	1774	2.7682470368059886	0.009292185419091041	2.7870456047587573	0.11872845863789964	REACT:R-HSA-418597	G alpha (z) signalling events	27.9	temporal white matter
GNG10	17	12	457	1774	2.7682470368059886	0.009292185419091041	2.7870456047587573	0.11872845863789964	REACT:R-HSA-418597	G alpha (z) signalling events	22.3	temporo-insular cortex, parainsular gyrus
GNG10	17	12	457	1774	2.7682470368059886	0.009292185419091041	2.7870456047587573	0.11872845863789964	REACT:R-HSA-418597	G alpha (z) signalling events	32.8	temporo-occipital transitional zone
GNG10	17	12	457	1774	2.7682470368059886	0.009292185419091041	2.7870456047587573	0.11872845863789964	REACT:R-HSA-418597	G alpha (z) signalling events	28.1	transversal temporal gyrus, anterior
GNG10	17	12	457	1774	2.7682470368059886	0.009292185419091041	2.7870456047587573	0.11872845863789964	REACT:R-HSA-418597	G alpha (z) signalling events	28.1	transversal temporal gyrus, posterior
GNG10	17	12	457	1774	2.7682470368059886	0.009292185419091041	2.7870456047587573	0.11872845863789964	REACT:R-HSA-418597	G alpha (z) signalling events	30.8	ventral medullary reticular nucleus
GNG10	17	12	457	1774	2.7682470368059886	0.009292185419091041	2.7870456047587573	0.11872845863789964	REACT:R-HSA-418597	G alpha (z) signalling events	25.9	ventral periolivary nuclei
GNG10	17	12	457	1774	2.7682470368059886	0.009292185419091041	2.7870456047587573	0.11872845863789964	REACT:R-HSA-418597	G alpha (z) signalling events	15.3	ventral posterolateral thalamic nucleus
GNG10	17	12	457	1774	2.7682470368059886	0.009292185419091041	2.7870456047587573	0.11872845863789964	REACT:R-HSA-418597	G alpha (z) signalling events	19.9	ventral posteromedial thalamic nucleus
GNG10	17	12	457	1774	2.7682470368059886	0.009292185419091041	2.7870456047587573	0.11872845863789964	REACT:R-HSA-418597	G alpha (z) signalling events	40.1	ventral tegmental area
GNG10	17	12	457	1774	2.7682470368059886	0.009292185419091041	2.7870456047587573	0.11872845863789964	REACT:R-HSA-418597	G alpha (z) signalling events	20.8	ventral thalamic nuclei
GNG10	17	12	457	1774	2.7682470368059886	0.009292185419091041	2.7870456047587573	0.11872845863789964	REACT:R-HSA-418597	G alpha (z) signalling events	31.1	ventrolateral medulla, A1-C1 cell groups
GNG10	17	12	457	1774	2.7682470368059886	0.009292185419091041	2.7870456047587573	0.11872845863789964	REACT:R-HSA-418597	G alpha (z) signalling events	23.5	ventrolateral tegmental area, A5 NE cell group
GNG10	17	12	457	1774	2.7682470368059886	0.009292185419091041	2.7870456047587573	0.11872845863789964	REACT:R-HSA-418597	G alpha (z) signalling events	70.3	ventromedial nucleus
GNG10	17	12	457	1774	2.7682470368059886	0.009292185419091041	2.7870456047587573	0.11872845863789964	REACT:R-HSA-418597	G alpha (z) signalling events	20.2	vermis
GNG10	17	12	457	1774	2.7682470368059886	0.009292185419091041	2.7870456047587573	0.11872845863789964	REACT:R-HSA-418597	G alpha (z) signalling events	19.2	zona incerta
GNG10	17	12	457	1774	2.7682470368059886	0.009292185419091041	2.7870456047587573	0.11872845863789964	REACT:R-HSA-881907	Gastrin-CREB signalling pathway via PKC and MAPK	21.1	amygdala
GNG10	17	12	457	1774	2.7682470368059886	0.009292185419091041	2.7870456047587573	0.11872845863789964	REACT:R-HSA-881907	Gastrin-CREB signalling pathway via PKC and MAPK	23.2	angular gyrus
GNG10	17	12	457	1774	2.7682470368059886	0.009292185419091041	2.7870456047587573	0.11872845863789964	REACT:R-HSA-881907	Gastrin-CREB signalling pathway via PKC and MAPK	41.2	angular gyrus (white matter)
GNG10	17	12	457	1774	2.7682470368059886	0.009292185419091041	2.7870456047587573	0.11872845863789964	REACT:R-HSA-881907	Gastrin-CREB signalling pathway via PKC and MAPK	17.9	anterior cingulate cortex, supragenual-dorsal
GNG10	17	12	457	1774	2.7682470368059886	0.009292185419091041	2.7870456047587573	0.11872845863789964	REACT:R-HSA-881907	Gastrin-CREB signalling pathway via PKC and MAPK	16.8	anterior cingulate cortex, supragenual-ventral
GNG10	17	12	457	1774	2.7682470368059886	0.009292185419091041	2.7870456047587573	0.11872845863789964	REACT:R-HSA-881907	Gastrin-CREB signalling pathway via PKC and MAPK	26.2	anterior cochlear nucleus, ventral
GNG10	17	12	457	1774	2.7682470368059886	0.009292185419091041	2.7870456047587573	0.11872845863789964	REACT:R-HSA-881907	Gastrin-CREB signalling pathway via PKC and MAPK	39.8	anterior funiculus (white matter)
GNG10	17	12	457	1774	2.7682470368059886	0.009292185419091041	2.7870456047587573	0.11872845863789964	REACT:R-HSA-881907	Gastrin-CREB signalling pathway via PKC and MAPK	26.4	anterior insular cortex, dorsal
GNG10	17	12	457	1774	2.7682470368059886	0.009292185419091041	2.7870456047587573	0.11872845863789964	REACT:R-HSA-881907	Gastrin-CREB signalling pathway via PKC and MAPK	29.1	anterior insular cortex, ventral
GNG10	17	12	457	1774	2.7682470368059886	0.009292185419091041	2.7870456047587573	0.11872845863789964	REACT:R-HSA-881907	Gastrin-CREB signalling pathway via PKC and MAPK	24.1	anterior thalamic nucleus, ventral
GNG10	17	12	457	1774	2.7682470368059886	0.009292185419091041	2.7870456047587573	0.11872845863789964	REACT:R-HSA-881907	Gastrin-CREB signalling pathway via PKC and MAPK	60.4	arcuate nucleus
GNG10	17	12	457	1774	2.7682470368059886	0.009292185419091041	2.7870456047587573	0.11872845863789964	REACT:R-HSA-881907	Gastrin-CREB signalling pathway via PKC and MAPK	18.0	area parastriata, inferior
GNG10	17	12	457	1774	2.7682470368059886	0.009292185419091041	2.7870456047587573	0.11872845863789964	REACT:R-HSA-881907	Gastrin-CREB signalling pathway via PKC and MAPK	25.3	area parastriata, parietal
GNG10	17	12	457	1774	2.7682470368059886	0.009292185419091041	2.7870456047587573	0.11872845863789964	REACT:R-HSA-881907	Gastrin-CREB signalling pathway via PKC and MAPK	18.1	area parastriata, superior
GNG10	17	12	457	1774	2.7682470368059886	0.009292185419091041	2.7870456047587573	0.11872845863789964	REACT:R-HSA-881907	Gastrin-CREB signalling pathway via PKC and MAPK	19.7	area parastriata, temporal
GNG10	17	12	457	1774	2.7682470368059886	0.009292185419091041	2.7870456047587573	0.11872845863789964	REACT:R-HSA-881907	Gastrin-CREB signalling pathway via PKC and MAPK	29.5	area postrema
GNG10	17	12	457	1774	2.7682470368059886	0.009292185419091041	2.7870456047587573	0.11872845863789964	REACT:R-HSA-881907	Gastrin-CREB signalling pathway via PKC and MAPK	25.8	area striata
GNG10	17	12	457	1774	2.7682470368059886	0.009292185419091041	2.7870456047587573	0.11872845863789964	REACT:R-HSA-881907	Gastrin-CREB signalling pathway via PKC and MAPK	24.3	area striata (white matter)
GNG10	17	12	457	1774	2.7682470368059886	0.009292185419091041	2.7870456047587573	0.11872845863789964	REACT:R-HSA-881907	Gastrin-CREB signalling pathway via PKC and MAPK	20.1	basal amygdala
GNG10	17	12	457	1774	2.7682470368059886	0.009292185419091041	2.7870456047587573	0.11872845863789964	REACT:R-HSA-881907	Gastrin-CREB signalling pathway via PKC and MAPK	28.4	caudate nucleus
GNG10	17	12	457	1774	2.7682470368059886	0.009292185419091041	2.7870456047587573	0.11872845863789964	REACT:R-HSA-881907	Gastrin-CREB signalling pathway via PKC and MAPK	21.0	central amygdala
GNG10	17	12	457	1774	2.7682470368059886	0.009292185419091041	2.7870456047587573	0.11872845863789964	REACT:R-HSA-881907	Gastrin-CREB signalling pathway via PKC and MAPK	24.0	centromedial thalamic nucleus
GNG10	17	12	457	1774	2.7682470368059886	0.009292185419091041	2.7870456047587573	0.11872845863789964	REACT:R-HSA-881907	Gastrin-CREB signalling pathway via PKC and MAPK	21.8	cerebellar cortex
GNG10	17	12	457	1774	2.7682470368059886	0.009292185419091041	2.7870456047587573	0.11872845863789964	REACT:R-HSA-881907	Gastrin-CREB signalling pathway via PKC and MAPK	30.7	cerebellar nuclei
GNG10	17	12	457	1774	2.7682470368059886	0.009292185419091041	2.7870456047587573	0.11872845863789964	REACT:R-HSA-881907	Gastrin-CREB signalling pathway via PKC and MAPK	41.8	cerebellar white matter
GNG10	17	12	457	1774	2.7682470368059886	0.009292185419091041	2.7870456047587573	0.11872845863789964	REACT:R-HSA-881907	Gastrin-CREB signalling pathway via PKC and MAPK	30.0	cervical spinal cord, central gray
GNG10	17	12	457	1774	2.7682470368059886	0.009292185419091041	2.7870456047587573	0.11872845863789964	REACT:R-HSA-881907	Gastrin-CREB signalling pathway via PKC and MAPK	30.5	cervical spinal cord, dorsal horn
GNG10	17	12	457	1774	2.7682470368059886	0.009292185419091041	2.7870456047587573	0.11872845863789964	REACT:R-HSA-881907	Gastrin-CREB signalling pathway via PKC and MAPK	21.0	cervical spinal cord, ventral horn
GNG10	17	12	457	1774	2.7682470368059886	0.009292185419091041	2.7870456047587573	0.11872845863789964	REACT:R-HSA-881907	Gastrin-CREB signalling pathway via PKC and MAPK	21.1	choroid plexus
GNG10	17	12	457	1774	2.7682470368059886	0.009292185419091041	2.7870456047587573	0.11872845863789964	REACT:R-HSA-881907	Gastrin-CREB signalling pathway via PKC and MAPK	24.7	claustrum
GNG10	17	12	457	1774	2.7682470368059886	0.009292185419091041	2.7870456047587573	0.11872845863789964	REACT:R-HSA-881907	Gastrin-CREB signalling pathway via PKC and MAPK	39.6	corpus callosum, genu (white matter)
GNG10	17	12	457	1774	2.7682470368059886	0.009292185419091041	2.7870456047587573	0.11872845863789964	REACT:R-HSA-881907	Gastrin-CREB signalling pathway via PKC and MAPK	43.4	corpus callosum, splenium (white matter)
GNG10	17	12	457	1774	2.7682470368059886	0.009292185419091041	2.7870456047587573	0.11872845863789964	REACT:R-HSA-881907	Gastrin-CREB signalling pathway via PKC and MAPK	25.0	corticomedial amygdala
GNG10	17	12	457	1774	2.7682470368059886	0.009292185419091041	2.7870456047587573	0.11872845863789964	REACT:R-HSA-881907	Gastrin-CREB signalling pathway via PKC and MAPK	29.0	cuneiform nucleus
GNG10	17	12	457	1774	2.7682470368059886	0.009292185419091041	2.7870456047587573	0.11872845863789964	REACT:R-HSA-881907	Gastrin-CREB signalling pathway via PKC and MAPK	27.8	dentate gyrus
GNG10	17	12	457	1774	2.7682470368059886	0.009292185419091041	2.7870456047587573	0.11872845863789964	REACT:R-HSA-881907	Gastrin-CREB signalling pathway via PKC and MAPK	24.6	dorsal cochlear nucleus
GNG10	17	12	457	1774	2.7682470368059886	0.009292185419091041	2.7870456047587573	0.11872845863789964	REACT:R-HSA-881907	Gastrin-CREB signalling pathway via PKC and MAPK	31.6	dorsal funiculus (white matter)
GNG10	17	12	457	1774	2.7682470368059886	0.009292185419091041	2.7870456047587573	0.11872845863789964	REACT:R-HSA-881907	Gastrin-CREB signalling pathway via PKC and MAPK	30.7	dorsal medullary reticular nucleus
GNG10	17	12	457	1774	2.7682470368059886	0.009292185419091041	2.7870456047587573	0.11872845863789964	REACT:R-HSA-881907	Gastrin-CREB signalling pathway via PKC and MAPK	24.8	dorsal motor vagal complex
GNG10	17	12	457	1774	2.7682470368059886	0.009292185419091041	2.7870456047587573	0.11872845863789964	REACT:R-HSA-881907	Gastrin-CREB signalling pathway via PKC and MAPK	40.5	dorsal raphe nucleus
GNG10	17	12	457	1774	2.7682470368059886	0.009292185419091041	2.7870456047587573	0.11872845863789964	REACT:R-HSA-881907	Gastrin-CREB signalling pathway via PKC and MAPK	24.7	dorsal tegmental nucleus
GNG10	17	12	457	1774	2.7682470368059886	0.009292185419091041	2.7870456047587573	0.11872845863789964	REACT:R-HSA-881907	Gastrin-CREB signalling pathway via PKC and MAPK	27.2	dorsolateral tegmental area
GNG10	17	12	457	1774	2.7682470368059886	0.009292185419091041	2.7870456047587573	0.11872845863789964	REACT:R-HSA-881907	Gastrin-CREB signalling pathway via PKC and MAPK	45.3	dorsomedial nucleus
GNG10	17	12	457	1774	2.7682470368059886	0.009292185419091041	2.7870456047587573	0.11872845863789964	REACT:R-HSA-881907	Gastrin-CREB signalling pathway via PKC and MAPK	26.7	entorhinal gyrus
GNG10	17	12	457	1774	2.7682470368059886	0.009292185419091041	2.7870456047587573	0.11872845863789964	REACT:R-HSA-881907	Gastrin-CREB signalling pathway via PKC and MAPK	22.6	flocculonodular lobe
GNG10	17	12	457	1774	2.7682470368059886	0.009292185419091041	2.7870456047587573	0.11872845863789964	REACT:R-HSA-881907	Gastrin-CREB signalling pathway via PKC and MAPK	14.2	frontal eye field
GNG10	17	12	457	1774	2.7682470368059886	0.009292185419091041	2.7870456047587573	0.11872845863789964	REACT:R-HSA-881907	Gastrin-CREB signalling pathway via PKC and MAPK	26.1	frontal operculum
GNG10	17	12	457	1774	2.7682470368059886	0.009292185419091041	2.7870456047587573	0.11872845863789964	REACT:R-HSA-881907	Gastrin-CREB signalling pathway via PKC and MAPK	28.5	fusiform gyrus
GNG10	17	12	457	1774	2.7682470368059886	0.009292185419091041	2.7870456047587573	0.11872845863789964	REACT:R-HSA-881907	Gastrin-CREB signalling pathway via PKC and MAPK	24.8	gigantocellular reticular nuclei, medullary
GNG10	17	12	457	1774	2.7682470368059886	0.009292185419091041	2.7870456047587573	0.11872845863789964	REACT:R-HSA-881907	Gastrin-CREB signalling pathway via PKC and MAPK	20.0	gigantocellular reticular nuclei, pars
GNG10	17	12	457	1774	2.7682470368059886	0.009292185419091041	2.7870456047587573	0.11872845863789964	REACT:R-HSA-881907	Gastrin-CREB signalling pathway via PKC and MAPK	29.2	globus pallidus, externus
GNG10	17	12	457	1774	2.7682470368059886	0.009292185419091041	2.7870456047587573	0.11872845863789964	REACT:R-HSA-881907	Gastrin-CREB signalling pathway via PKC and MAPK	32.1	globus pallidus, internus
GNG10	17	12	457	1774	2.7682470368059886	0.009292185419091041	2.7870456047587573	0.11872845863789964	REACT:R-HSA-881907	Gastrin-CREB signalling pathway via PKC and MAPK	23.7	habenula
GNG10	17	12	457	1774	2.7682470368059886	0.009292185419091041	2.7870456047587573	0.11872845863789964	REACT:R-HSA-881907	Gastrin-CREB signalling pathway via PKC and MAPK	30.9	hippocampus
GNG10	17	12	457	1774	2.7682470368059886	0.009292185419091041	2.7870456047587573	0.11872845863789964	REACT:R-HSA-881907	Gastrin-CREB signalling pathway via PKC and MAPK	41.0	hippocampus, CA1
GNG10	17	12	457	1774	2.7682470368059886	0.009292185419091041	2.7870456047587573	0.11872845863789964	REACT:R-HSA-881907	Gastrin-CREB signalling pathway via PKC and MAPK	35.4	hippocampus, CA2
GNG10	17	12	457	1774	2.7682470368059886	0.009292185419091041	2.7870456047587573	0.11872845863789964	REACT:R-HSA-881907	Gastrin-CREB signalling pathway via PKC and MAPK	31.8	hippocampus, CA3
GNG10	17	12	457	1774	2.7682470368059886	0.009292185419091041	2.7870456047587573	0.11872845863789964	REACT:R-HSA-881907	Gastrin-CREB signalling pathway via PKC and MAPK	31.7	inferior colliculus
GNG10	17	12	457	1774	2.7682470368059886	0.009292185419091041	2.7870456047587573	0.11872845863789964	REACT:R-HSA-881907	Gastrin-CREB signalling pathway via PKC and MAPK	18.0	inferior frontal gyrus, opercular
GNG10	17	12	457	1774	2.7682470368059886	0.009292185419091041	2.7870456047587573	0.11872845863789964	REACT:R-HSA-881907	Gastrin-CREB signalling pathway via PKC and MAPK	21.5	inferior olive
GNG10	17	12	457	1774	2.7682470368059886	0.009292185419091041	2.7870456047587573	0.11872845863789964	REACT:R-HSA-881907	Gastrin-CREB signalling pathway via PKC and MAPK	15.2	inferior parietal lobule
GNG10	17	12	457	1774	2.7682470368059886	0.009292185419091041	2.7870456047587573	0.11872845863789964	REACT:R-HSA-881907	Gastrin-CREB signalling pathway via PKC and MAPK	31.1	inferior temporal gyrus
GNG10	17	12	457	1774	2.7682470368059886	0.009292185419091041	2.7870456047587573	0.11872845863789964	REACT:R-HSA-881907	Gastrin-CREB signalling pathway via PKC and MAPK	18.8	intraparietal deep sulcus
GNG10	17	12	457	1774	2.7682470368059886	0.009292185419091041	2.7870456047587573	0.11872845863789964	REACT:R-HSA-881907	Gastrin-CREB signalling pathway via PKC and MAPK	29.5	Kolliker-Fuse nucleus
GNG10	17	12	457	1774	2.7682470368059886	0.009292185419091041	2.7870456047587573	0.11872845863789964	REACT:R-HSA-881907	Gastrin-CREB signalling pathway via PKC and MAPK	18.0	lateral amygdala
GNG10	17	12	457	1774	2.7682470368059886	0.009292185419091041	2.7870456047587573	0.11872845863789964	REACT:R-HSA-881907	Gastrin-CREB signalling pathway via PKC and MAPK	33.6	lateral funiculus (white matter)
GNG10	17	12	457	1774	2.7682470368059886	0.009292185419091041	2.7870456047587573	0.11872845863789964	REACT:R-HSA-881907	Gastrin-CREB signalling pathway via PKC and MAPK	18.1	lateral geniculate body
GNG10	17	12	457	1774	2.7682470368059886	0.009292185419091041	2.7870456047587573	0.11872845863789964	REACT:R-HSA-881907	Gastrin-CREB signalling pathway via PKC and MAPK	40.8	lateral hypothalamic area
GNG10	17	12	457	1774	2.7682470368059886	0.009292185419091041	2.7870456047587573	0.11872845863789964	REACT:R-HSA-881907	Gastrin-CREB signalling pathway via PKC and MAPK	21.3	lateral lemniscal nuclei
GNG10	17	12	457	1774	2.7682470368059886	0.009292185419091041	2.7870456047587573	0.11872845863789964	REACT:R-HSA-881907	Gastrin-CREB signalling pathway via PKC and MAPK	27.8	lateral medullary reticular nucleus
GNG10	17	12	457	1774	2.7682470368059886	0.009292185419091041	2.7870456047587573	0.11872845863789964	REACT:R-HSA-881907	Gastrin-CREB signalling pathway via PKC and MAPK	36.4	lateral parabrachial nucleus
GNG10	17	12	457	1774	2.7682470368059886	0.009292185419091041	2.7870456047587573	0.11872845863789964	REACT:R-HSA-881907	Gastrin-CREB signalling pathway via PKC and MAPK	17.9	lateral thalamic nuclei
GNG10	17	12	457	1774	2.7682470368059886	0.009292185419091041	2.7870456047587573	0.11872845863789964	REACT:R-HSA-881907	Gastrin-CREB signalling pathway via PKC and MAPK	25.8	lateral vestibular nucleus
GNG10	17	12	457	1774	2.7682470368059886	0.009292185419091041	2.7870456047587573	0.11872845863789964	REACT:R-HSA-881907	Gastrin-CREB signalling pathway via PKC and MAPK	31.2	lingual gyrus
GNG10	17	12	457	1774	2.7682470368059886	0.009292185419091041	2.7870456047587573	0.11872845863789964	REACT:R-HSA-881907	Gastrin-CREB signalling pathway via PKC and MAPK	36.1	locus coeruleus
GNG10	17	12	457	1774	2.7682470368059886	0.009292185419091041	2.7870456047587573	0.11872845863789964	REACT:R-HSA-881907	Gastrin-CREB signalling pathway via PKC and MAPK	31.3	mammillary body
GNG10	17	12	457	1774	2.7682470368059886	0.009292185419091041	2.7870456047587573	0.11872845863789964	REACT:R-HSA-881907	Gastrin-CREB signalling pathway via PKC and MAPK	19.1	medial dorsal thalamic nucleus
GNG10	17	12	457	1774	2.7682470368059886	0.009292185419091041	2.7870456047587573	0.11872845863789964	REACT:R-HSA-881907	Gastrin-CREB signalling pathway via PKC and MAPK	19.9	medial geniculate body
GNG10	17	12	457	1774	2.7682470368059886	0.009292185419091041	2.7870456047587573	0.11872845863789964	REACT:R-HSA-881907	Gastrin-CREB signalling pathway via PKC and MAPK	39.0	medial olivary nucleus
GNG10	17	12	457	1774	2.7682470368059886	0.009292185419091041	2.7870456047587573	0.11872845863789964	REACT:R-HSA-881907	Gastrin-CREB signalling pathway via PKC and MAPK	30.7	medial parabrachial nucleus
GNG10	17	12	457	1774	2.7682470368059886	0.009292185419091041	2.7870456047587573	0.11872845863789964	REACT:R-HSA-881907	Gastrin-CREB signalling pathway via PKC and MAPK	25.0	medial periolivary nuclei
GNG10	17	12	457	1774	2.7682470368059886	0.009292185419091041	2.7870456047587573	0.11872845863789964	REACT:R-HSA-881907	Gastrin-CREB signalling pathway via PKC and MAPK	22.7	medial vestibular nucleus
GNG10	17	12	457	1774	2.7682470368059886	0.009292185419091041	2.7870456047587573	0.11872845863789964	REACT:R-HSA-881907	Gastrin-CREB signalling pathway via PKC and MAPK	42.1	median raphe nucleus
GNG10	17	12	457	1774	2.7682470368059886	0.009292185419091041	2.7870456047587573	0.11872845863789964	REACT:R-HSA-881907	Gastrin-CREB signalling pathway via PKC and MAPK	15.5	middle cingulate cortex
GNG10	17	12	457	1774	2.7682470368059886	0.009292185419091041	2.7870456047587573	0.11872845863789964	REACT:R-HSA-881907	Gastrin-CREB signalling pathway via PKC and MAPK	27.8	middle temporal gyrus
GNG10	17	12	457	1774	2.7682470368059886	0.009292185419091041	2.7870456047587573	0.11872845863789964	REACT:R-HSA-881907	Gastrin-CREB signalling pathway via PKC and MAPK	18.8	motor facial nucleus
GNG10	17	12	457	1774	2.7682470368059886	0.009292185419091041	2.7870456047587573	0.11872845863789964	REACT:R-HSA-881907	Gastrin-CREB signalling pathway via PKC and MAPK	26.3	motor hypoglossal nucleus
GNG10	17	12	457	1774	2.7682470368059886	0.009292185419091041	2.7870456047587573	0.11872845863789964	REACT:R-HSA-881907	Gastrin-CREB signalling pathway via PKC and MAPK	20.5	motor trigeminal nucleus
GNG10	17	12	457	1774	2.7682470368059886	0.009292185419091041	2.7870456047587573	0.11872845863789964	REACT:R-HSA-881907	Gastrin-CREB signalling pathway via PKC and MAPK	22.3	nuclei of the trapezoid body
GNG10	17	12	457	1774	2.7682470368059886	0.009292185419091041	2.7870456047587573	0.11872845863789964	REACT:R-HSA-881907	Gastrin-CREB signalling pathway via PKC and MAPK	34.6	nucleus accumbens
GNG10	17	12	457	1774	2.7682470368059886	0.009292185419091041	2.7870456047587573	0.11872845863789964	REACT:R-HSA-881907	Gastrin-CREB signalling pathway via PKC and MAPK	33.3	nucleus ambiguus
GNG10	17	12	457	1774	2.7682470368059886	0.009292185419091041	2.7870456047587573	0.11872845863789964	REACT:R-HSA-881907	Gastrin-CREB signalling pathway via PKC and MAPK	22.1	nucleus basalis of Meynert
GNG10	17	12	457	1774	2.7682470368059886	0.009292185419091041	2.7870456047587573	0.11872845863789964	REACT:R-HSA-881907	Gastrin-CREB signalling pathway via PKC and MAPK	21.4	nucleus cuneatus
GNG10	17	12	457	1774	2.7682470368059886	0.009292185419091041	2.7870456047587573	0.11872845863789964	REACT:R-HSA-881907	Gastrin-CREB signalling pathway via PKC and MAPK	18.8	nucleus gracilis
GNG10	17	12	457	1774	2.7682470368059886	0.009292185419091041	2.7870456047587573	0.11872845863789964	REACT:R-HSA-881907	Gastrin-CREB signalling pathway via PKC and MAPK	43.7	nucleus of the diagonal band
GNG10	17	12	457	1774	2.7682470368059886	0.009292185419091041	2.7870456047587573	0.11872845863789964	REACT:R-HSA-881907	Gastrin-CREB signalling pathway via PKC and MAPK	18.8	nucleus raphe magnus
GNG10	17	12	457	1774	2.7682470368059886	0.009292185419091041	2.7870456047587573	0.11872845863789964	REACT:R-HSA-881907	Gastrin-CREB signalling pathway via PKC and MAPK	38.0	nucleus raphe obscurus
GNG10	17	12	457	1774	2.7682470368059886	0.009292185419091041	2.7870456047587573	0.11872845863789964	REACT:R-HSA-881907	Gastrin-CREB signalling pathway via PKC and MAPK	45.2	nucleus raphe pallidus
GNG10	17	12	457	1774	2.7682470368059886	0.009292185419091041	2.7870456047587573	0.11872845863789964	REACT:R-HSA-881907	Gastrin-CREB signalling pathway via PKC and MAPK	27.4	nucleus reuniens
GNG10	17	12	457	1774	2.7682470368059886	0.009292185419091041	2.7870456047587573	0.11872845863789964	REACT:R-HSA-881907	Gastrin-CREB signalling pathway via PKC and MAPK	20.1	nucleus rhomboideus
GNG10	17	12	457	1774	2.7682470368059886	0.009292185419091041	2.7870456047587573	0.11872845863789964	REACT:R-HSA-881907	Gastrin-CREB signalling pathway via PKC and MAPK	34.3	nucleus tractus solitarii
GNG10	17	12	457	1774	2.7682470368059886	0.009292185419091041	2.7870456047587573	0.11872845863789964	REACT:R-HSA-881907	Gastrin-CREB signalling pathway via PKC and MAPK	17.0	occipital cortex
GNG10	17	12	457	1774	2.7682470368059886	0.009292185419091041	2.7870456047587573	0.11872845863789964	REACT:R-HSA-881907	Gastrin-CREB signalling pathway via PKC and MAPK	23.6	occipital cortex (white matter)
GNG10	17	12	457	1774	2.7682470368059886	0.009292185419091041	2.7870456047587573	0.11872845863789964	REACT:R-HSA-881907	Gastrin-CREB signalling pathway via PKC and MAPK	26.8	olfactory area
GNG10	17	12	457	1774	2.7682470368059886	0.009292185419091041	2.7870456047587573	0.11872845863789964	REACT:R-HSA-881907	Gastrin-CREB signalling pathway via PKC and MAPK	28.6	olfactory tubercle
GNG10	17	12	457	1774	2.7682470368059886	0.009292185419091041	2.7870456047587573	0.11872845863789964	REACT:R-HSA-881907	Gastrin-CREB signalling pathway via PKC and MAPK	13.3	orbitofrontal gyrus, anterior
GNG10	17	12	457	1774	2.7682470368059886	0.009292185419091041	2.7870456047587573	0.11872845863789964	REACT:R-HSA-881907	Gastrin-CREB signalling pathway via PKC and MAPK	17.0	paracentral lobule, anterior
GNG10	17	12	457	1774	2.7682470368059886	0.009292185419091041	2.7870456047587573	0.11872845863789964	REACT:R-HSA-881907	Gastrin-CREB signalling pathway via PKC and MAPK	15.3	paracentral lobule, posterior
GNG10	17	12	457	1774	2.7682470368059886	0.009292185419091041	2.7870456047587573	0.11872845863789964	REACT:R-HSA-881907	Gastrin-CREB signalling pathway via PKC and MAPK	25.9	parahippocampal cortex
GNG10	17	12	457	1774	2.7682470368059886	0.009292185419091041	2.7870456047587573	0.11872845863789964	REACT:R-HSA-881907	Gastrin-CREB signalling pathway via PKC and MAPK	38.4	parahippocampal cortex (white matter)
GNG10	17	12	457	1774	2.7682470368059886	0.009292185419091041	2.7870456047587573	0.11872845863789964	REACT:R-HSA-881907	Gastrin-CREB signalling pathway via PKC and MAPK	37.7	paramedian reticular nucleus
GNG10	17	12	457	1774	2.7682470368059886	0.009292185419091041	2.7870456047587573	0.11872845863789964	REACT:R-HSA-881907	Gastrin-CREB signalling pathway via PKC and MAPK	28.6	paraventricular nucleus
GNG10	17	12	457	1774	2.7682470368059886	0.009292185419091041	2.7870456047587573	0.11872845863789964	REACT:R-HSA-881907	Gastrin-CREB signalling pathway via PKC and MAPK	12.7	parietal operculum
GNG10	17	12	457	1774	2.7682470368059886	0.009292185419091041	2.7870456047587573	0.11872845863789964	REACT:R-HSA-881907	Gastrin-CREB signalling pathway via PKC and MAPK	20.9	parieto-insular cortex
GNG10	17	12	457	1774	2.7682470368059886	0.009292185419091041	2.7870456047587573	0.11872845863789964	REACT:R-HSA-881907	Gastrin-CREB signalling pathway via PKC and MAPK	18.1	parieto-occipital transitional area
GNG10	17	12	457	1774	2.7682470368059886	0.009292185419091041	2.7870456047587573	0.11872845863789964	REACT:R-HSA-881907	Gastrin-CREB signalling pathway via PKC and MAPK	30.5	parieto-temporal junction (white matter)
GNG10	17	12	457	1774	2.7682470368059886	0.009292185419091041	2.7870456047587573	0.11872845863789964	REACT:R-HSA-881907	Gastrin-CREB signalling pathway via PKC and MAPK	27.4	parvicellular reticular nuclei
GNG10	17	12	457	1774	2.7682470368059886	0.009292185419091041	2.7870456047587573	0.11872845863789964	REACT:R-HSA-881907	Gastrin-CREB signalling pathway via PKC and MAPK	23.3	parvicellular reticular nuclei, medullary
GNG10	17	12	457	1774	2.7682470368059886	0.009292185419091041	2.7870456047587573	0.11872845863789964	REACT:R-HSA-881907	Gastrin-CREB signalling pathway via PKC and MAPK	33.3	pedunculopontine tegmental nucleus
GNG10	17	12	457	1774	2.7682470368059886	0.009292185419091041	2.7870456047587573	0.11872845863789964	REACT:R-HSA-881907	Gastrin-CREB signalling pathway via PKC and MAPK	34.2	periaquaductal grey, anterior
GNG10	17	12	457	1774	2.7682470368059886	0.009292185419091041	2.7870456047587573	0.11872845863789964	REACT:R-HSA-881907	Gastrin-CREB signalling pathway via PKC and MAPK	37.7	periaquaductal grey, dorsal
GNG10	17	12	457	1774	2.7682470368059886	0.009292185419091041	2.7870456047587573	0.11872845863789964	REACT:R-HSA-881907	Gastrin-CREB signalling pathway via PKC and MAPK	31.4	periaquaductal grey, lateral
GNG10	17	12	457	1774	2.7682470368059886	0.009292185419091041	2.7870456047587573	0.11872845863789964	REACT:R-HSA-881907	Gastrin-CREB signalling pathway via PKC and MAPK	39.3	perirhinal gyrus
GNG10	17	12	457	1774	2.7682470368059886	0.009292185419091041	2.7870456047587573	0.11872845863789964	REACT:R-HSA-881907	Gastrin-CREB signalling pathway via PKC and MAPK	32.1	peritrigeminal nucleus
GNG10	17	12	457	1774	2.7682470368059886	0.009292185419091041	2.7870456047587573	0.11872845863789964	REACT:R-HSA-881907	Gastrin-CREB signalling pathway via PKC and MAPK	25.8	piriform cortex
GNG10	17	12	457	1774	2.7682470368059886	0.009292185419091041	2.7870456047587573	0.11872845863789964	REACT:R-HSA-881907	Gastrin-CREB signalling pathway via PKC and MAPK	23.5	pontine nuclei
GNG10	17	12	457	1774	2.7682470368059886	0.009292185419091041	2.7870456047587573	0.11872845863789964	REACT:R-HSA-881907	Gastrin-CREB signalling pathway via PKC and MAPK	34.5	pontine raphe nucleus
GNG10	17	12	457	1774	2.7682470368059886	0.009292185419091041	2.7870456047587573	0.11872845863789964	REACT:R-HSA-881907	Gastrin-CREB signalling pathway via PKC and MAPK	8.6	postcentral gyrus
GNG10	17	12	457	1774	2.7682470368059886	0.009292185419091041	2.7870456047587573	0.11872845863789964	REACT:R-HSA-881907	Gastrin-CREB signalling pathway via PKC and MAPK	18.5	postcentral gyrus, dorsal
GNG10	17	12	457	1774	2.7682470368059886	0.009292185419091041	2.7870456047587573	0.11872845863789964	REACT:R-HSA-881907	Gastrin-CREB signalling pathway via PKC and MAPK	20.3	postcentral gyrus, middle
GNG10	17	12	457	1774	2.7682470368059886	0.009292185419091041	2.7870456047587573	0.11872845863789964	REACT:R-HSA-881907	Gastrin-CREB signalling pathway via PKC and MAPK	19.0	postcentral gyrus, ventral
GNG10	17	12	457	1774	2.7682470368059886	0.009292185419091041	2.7870456047587573	0.11872845863789964	REACT:R-HSA-881907	Gastrin-CREB signalling pathway via PKC and MAPK	11.5	posterior cingulate cortex
GNG10	17	12	457	1774	2.7682470368059886	0.009292185419091041	2.7870456047587573	0.11872845863789964	REACT:R-HSA-881907	Gastrin-CREB signalling pathway via PKC and MAPK	13.0	posterior cingulate cortex, dorsal
GNG10	17	12	457	1774	2.7682470368059886	0.009292185419091041	2.7870456047587573	0.11872845863789964	REACT:R-HSA-881907	Gastrin-CREB signalling pathway via PKC and MAPK	16.2	posterior cingulate cortex, ventral
GNG10	17	12	457	1774	2.7682470368059886	0.009292185419091041	2.7870456047587573	0.11872845863789964	REACT:R-HSA-881907	Gastrin-CREB signalling pathway via PKC and MAPK	22.2	posterior insular cortex
GNG10	17	12	457	1774	2.7682470368059886	0.009292185419091041	2.7870456047587573	0.11872845863789964	REACT:R-HSA-881907	Gastrin-CREB signalling pathway via PKC and MAPK	10.5	posterior thalamic nucleus
GNG10	17	12	457	1774	2.7682470368059886	0.009292185419091041	2.7870456047587573	0.11872845863789964	REACT:R-HSA-881907	Gastrin-CREB signalling pathway via PKC and MAPK	32.8	posteroventral cochlear nucleus
GNG10	17	12	457	1774	2.7682470368059886	0.009292185419091041	2.7870456047587573	0.11872845863789964	REACT:R-HSA-881907	Gastrin-CREB signalling pathway via PKC and MAPK	8.5	precentral gyrus
GNG10	17	12	457	1774	2.7682470368059886	0.009292185419091041	2.7870456047587573	0.11872845863789964	REACT:R-HSA-881907	Gastrin-CREB signalling pathway via PKC and MAPK	14.7	precentral gyrus, dorsal
GNG10	17	12	457	1774	2.7682470368059886	0.009292185419091041	2.7870456047587573	0.11872845863789964	REACT:R-HSA-881907	Gastrin-CREB signalling pathway via PKC and MAPK	19.5	precentral gyrus, middle
GNG10	17	12	457	1774	2.7682470368059886	0.009292185419091041	2.7870456047587573	0.11872845863789964	REACT:R-HSA-881907	Gastrin-CREB signalling pathway via PKC and MAPK	15.8	precentral gyrus, ventral
GNG10	17	12	457	1774	2.7682470368059886	0.009292185419091041	2.7870456047587573	0.11872845863789964	REACT:R-HSA-881907	Gastrin-CREB signalling pathway via PKC and MAPK	19.2	precuneus
GNG10	17	12	457	1774	2.7682470368059886	0.009292185419091041	2.7870456047587573	0.11872845863789964	REACT:R-HSA-881907	Gastrin-CREB signalling pathway via PKC and MAPK	17.8	premotor cortex, dorsal
GNG10	17	12	457	1774	2.7682470368059886	0.009292185419091041	2.7870456047587573	0.11872845863789964	REACT:R-HSA-881907	Gastrin-CREB signalling pathway via PKC and MAPK	18.1	premotor cortex, ventral
GNG10	17	12	457	1774	2.7682470368059886	0.009292185419091041	2.7870456047587573	0.11872845863789964	REACT:R-HSA-881907	Gastrin-CREB signalling pathway via PKC and MAPK	44.3	preoptic area
GNG10	17	12	457	1774	2.7682470368059886	0.009292185419091041	2.7870456047587573	0.11872845863789964	REACT:R-HSA-881907	Gastrin-CREB signalling pathway via PKC and MAPK	32.9	prepositus hypoglossal nucleus
GNG10	17	12	457	1774	2.7682470368059886	0.009292185419091041	2.7870456047587573	0.11872845863789964	REACT:R-HSA-881907	Gastrin-CREB signalling pathway via PKC and MAPK	28.2	pretectal area
GNG10	17	12	457	1774	2.7682470368059886	0.009292185419091041	2.7870456047587573	0.11872845863789964	REACT:R-HSA-881907	Gastrin-CREB signalling pathway via PKC and MAPK	23.3	principal sensory trigeminal nucleus
GNG10	17	12	457	1774	2.7682470368059886	0.009292185419091041	2.7870456047587573	0.11872845863789964	REACT:R-HSA-881907	Gastrin-CREB signalling pathway via PKC and MAPK	19.6	pulvinar
GNG10	17	12	457	1774	2.7682470368059886	0.009292185419091041	2.7870456047587573	0.11872845863789964	REACT:R-HSA-881907	Gastrin-CREB signalling pathway via PKC and MAPK	30.2	putamen
GNG10	17	12	457	1774	2.7682470368059886	0.009292185419091041	2.7870456047587573	0.11872845863789964	REACT:R-HSA-881907	Gastrin-CREB signalling pathway via PKC and MAPK	26.6	red nucleus
GNG10	17	12	457	1774	2.7682470368059886	0.009292185419091041	2.7870456047587573	0.11872845863789964	REACT:R-HSA-881907	Gastrin-CREB signalling pathway via PKC and MAPK	19.6	reticular pontine nucleus, caudal
GNG10	17	12	457	1774	2.7682470368059886	0.009292185419091041	2.7870456047587573	0.11872845863789964	REACT:R-HSA-881907	Gastrin-CREB signalling pathway via PKC and MAPK	25.8	reticular pontine nucleus, oral
GNG10	17	12	457	1774	2.7682470368059886	0.009292185419091041	2.7870456047587573	0.11872845863789964	REACT:R-HSA-881907	Gastrin-CREB signalling pathway via PKC and MAPK	17.6	reticulotegmental nucleus
GNG10	17	12	457	1774	2.7682470368059886	0.009292185419091041	2.7870456047587573	0.11872845863789964	REACT:R-HSA-881907	Gastrin-CREB signalling pathway via PKC and MAPK	40.0	retrosplenial cortex
GNG10	17	12	457	1774	2.7682470368059886	0.009292185419091041	2.7870456047587573	0.11872845863789964	REACT:R-HSA-881907	Gastrin-CREB signalling pathway via PKC and MAPK	38.1	septal nuclei
GNG10	17	12	457	1774	2.7682470368059886	0.009292185419091041	2.7870456047587573	0.11872845863789964	REACT:R-HSA-881907	Gastrin-CREB signalling pathway via PKC and MAPK	10.9	somatomor cortex, precentral gyrus (white matter)
GNG10	17	12	457	1774	2.7682470368059886	0.009292185419091041	2.7870456047587573	0.11872845863789964	REACT:R-HSA-881907	Gastrin-CREB signalling pathway via PKC and MAPK	12.9	somatosensory cortex, postcentral gyrus, ventral (white matter)
GNG10	17	12	457	1774	2.7682470368059886	0.009292185419091041	2.7870456047587573	0.11872845863789964	REACT:R-HSA-881907	Gastrin-CREB signalling pathway via PKC and MAPK	20.8	spinal trigeminal nucleus, caudal
GNG10	17	12	457	1774	2.7682470368059886	0.009292185419091041	2.7870456047587573	0.11872845863789964	REACT:R-HSA-881907	Gastrin-CREB signalling pathway via PKC and MAPK	29.5	spinal trigeminal nucleus, interpolar
GNG10	17	12	457	1774	2.7682470368059886	0.009292185419091041	2.7870456047587573	0.11872845863789964	REACT:R-HSA-881907	Gastrin-CREB signalling pathway via PKC and MAPK	31.2	spinal trigeminal nucleus, oral
GNG10	17	12	457	1774	2.7682470368059886	0.009292185419091041	2.7870456047587573	0.11872845863789964	REACT:R-HSA-881907	Gastrin-CREB signalling pathway via PKC and MAPK	24.4	spinal vestibular nucleus
GNG10	17	12	457	1774	2.7682470368059886	0.009292185419091041	2.7870456047587573	0.11872845863789964	REACT:R-HSA-881907	Gastrin-CREB signalling pathway via PKC and MAPK	33.5	stria terminalis, bed nucleus
GNG10	17	12	457	1774	2.7682470368059886	0.009292185419091041	2.7870456047587573	0.11872845863789964	REACT:R-HSA-881907	Gastrin-CREB signalling pathway via PKC and MAPK	17.9	subcentral gyrus, S2
GNG10	17	12	457	1774	2.7682470368059886	0.009292185419091041	2.7870456047587573	0.11872845863789964	REACT:R-HSA-881907	Gastrin-CREB signalling pathway via PKC and MAPK	29.0	subcoeruleus area
GNG10	17	12	457	1774	2.7682470368059886	0.009292185419091041	2.7870456047587573	0.11872845863789964	REACT:R-HSA-881907	Gastrin-CREB signalling pathway via PKC and MAPK	30.9	subiculum
GNG10	17	12	457	1774	2.7682470368059886	0.009292185419091041	2.7870456047587573	0.11872845863789964	REACT:R-HSA-881907	Gastrin-CREB signalling pathway via PKC and MAPK	36.4	substantia nigra
GNG10	17	12	457	1774	2.7682470368059886	0.009292185419091041	2.7870456047587573	0.11872845863789964	REACT:R-HSA-881907	Gastrin-CREB signalling pathway via PKC and MAPK	23.6	subthalamic nucleus
GNG10	17	12	457	1774	2.7682470368059886	0.009292185419091041	2.7870456047587573	0.11872845863789964	REACT:R-HSA-881907	Gastrin-CREB signalling pathway via PKC and MAPK	27.6	superior colliculus
GNG10	17	12	457	1774	2.7682470368059886	0.009292185419091041	2.7870456047587573	0.11872845863789964	REACT:R-HSA-881907	Gastrin-CREB signalling pathway via PKC and MAPK	23.7	superior olive
GNG10	17	12	457	1774	2.7682470368059886	0.009292185419091041	2.7870456047587573	0.11872845863789964	REACT:R-HSA-881907	Gastrin-CREB signalling pathway via PKC and MAPK	21.4	superior parietal lobule
GNG10	17	12	457	1774	2.7682470368059886	0.009292185419091041	2.7870456047587573	0.11872845863789964	REACT:R-HSA-881907	Gastrin-CREB signalling pathway via PKC and MAPK	29.7	superior temporal gyrus
GNG10	17	12	457	1774	2.7682470368059886	0.009292185419091041	2.7870456047587573	0.11872845863789964	REACT:R-HSA-881907	Gastrin-CREB signalling pathway via PKC and MAPK	31.4	superior vestibular nucleus
GNG10	17	12	457	1774	2.7682470368059886	0.009292185419091041	2.7870456047587573	0.11872845863789964	REACT:R-HSA-881907	Gastrin-CREB signalling pathway via PKC and MAPK	13.4	supplementary motor cortex
GNG10	17	12	457	1774	2.7682470368059886	0.009292185419091041	2.7870456047587573	0.11872845863789964	REACT:R-HSA-881907	Gastrin-CREB signalling pathway via PKC and MAPK	21.9	supramarginal gyrus
GNG10	17	12	457	1774	2.7682470368059886	0.009292185419091041	2.7870456047587573	0.11872845863789964	REACT:R-HSA-881907	Gastrin-CREB signalling pathway via PKC and MAPK	48.5	supraoptic nucleus
GNG10	17	12	457	1774	2.7682470368059886	0.009292185419091041	2.7870456047587573	0.11872845863789964	REACT:R-HSA-881907	Gastrin-CREB signalling pathway via PKC and MAPK	34.8	temporal pole
GNG10	17	12	457	1774	2.7682470368059886	0.009292185419091041	2.7870456047587573	0.11872845863789964	REACT:R-HSA-881907	Gastrin-CREB signalling pathway via PKC and MAPK	27.9	temporal white matter
GNG10	17	12	457	1774	2.7682470368059886	0.009292185419091041	2.7870456047587573	0.11872845863789964	REACT:R-HSA-881907	Gastrin-CREB signalling pathway via PKC and MAPK	22.3	temporo-insular cortex, parainsular gyrus
GNG10	17	12	457	1774	2.7682470368059886	0.009292185419091041	2.7870456047587573	0.11872845863789964	REACT:R-HSA-881907	Gastrin-CREB signalling pathway via PKC and MAPK	32.8	temporo-occipital transitional zone
GNG10	17	12	457	1774	2.7682470368059886	0.009292185419091041	2.7870456047587573	0.11872845863789964	REACT:R-HSA-881907	Gastrin-CREB signalling pathway via PKC and MAPK	28.1	transversal temporal gyrus, anterior
GNG10	17	12	457	1774	2.7682470368059886	0.009292185419091041	2.7870456047587573	0.11872845863789964	REACT:R-HSA-881907	Gastrin-CREB signalling pathway via PKC and MAPK	28.1	transversal temporal gyrus, posterior
GNG10	17	12	457	1774	2.7682470368059886	0.009292185419091041	2.7870456047587573	0.11872845863789964	REACT:R-HSA-881907	Gastrin-CREB signalling pathway via PKC and MAPK	30.8	ventral medullary reticular nucleus
GNG10	17	12	457	1774	2.7682470368059886	0.009292185419091041	2.7870456047587573	0.11872845863789964	REACT:R-HSA-881907	Gastrin-CREB signalling pathway via PKC and MAPK	25.9	ventral periolivary nuclei
GNG10	17	12	457	1774	2.7682470368059886	0.009292185419091041	2.7870456047587573	0.11872845863789964	REACT:R-HSA-881907	Gastrin-CREB signalling pathway via PKC and MAPK	15.3	ventral posterolateral thalamic nucleus
GNG10	17	12	457	1774	2.7682470368059886	0.009292185419091041	2.7870456047587573	0.11872845863789964	REACT:R-HSA-881907	Gastrin-CREB signalling pathway via PKC and MAPK	19.9	ventral posteromedial thalamic nucleus
GNG10	17	12	457	1774	2.7682470368059886	0.009292185419091041	2.7870456047587573	0.11872845863789964	REACT:R-HSA-881907	Gastrin-CREB signalling pathway via PKC and MAPK	40.1	ventral tegmental area
GNG10	17	12	457	1774	2.7682470368059886	0.009292185419091041	2.7870456047587573	0.11872845863789964	REACT:R-HSA-881907	Gastrin-CREB signalling pathway via PKC and MAPK	20.8	ventral thalamic nuclei
GNG10	17	12	457	1774	2.7682470368059886	0.009292185419091041	2.7870456047587573	0.11872845863789964	REACT:R-HSA-881907	Gastrin-CREB signalling pathway via PKC and MAPK	31.1	ventrolateral medulla, A1-C1 cell groups
GNG10	17	12	457	1774	2.7682470368059886	0.009292185419091041	2.7870456047587573	0.11872845863789964	REACT:R-HSA-881907	Gastrin-CREB signalling pathway via PKC and MAPK	23.5	ventrolateral tegmental area, A5 NE cell group
GNG10	17	12	457	1774	2.7682470368059886	0.009292185419091041	2.7870456047587573	0.11872845863789964	REACT:R-HSA-881907	Gastrin-CREB signalling pathway via PKC and MAPK	70.3	ventromedial nucleus
GNG10	17	12	457	1774	2.7682470368059886	0.009292185419091041	2.7870456047587573	0.11872845863789964	REACT:R-HSA-881907	Gastrin-CREB signalling pathway via PKC and MAPK	20.2	vermis
GNG10	17	12	457	1774	2.7682470368059886	0.009292185419091041	2.7870456047587573	0.11872845863789964	REACT:R-HSA-881907	Gastrin-CREB signalling pathway via PKC and MAPK	19.2	zona incerta
GNG10	17	12	457	1774	2.7682470368059886	0.009292185419091041	2.7870456047587573	0.11872845863789964	REACT:R-HSA-392451	G beta:gamma signalling through PI3Kgamma	21.1	amygdala
GNG10	17	12	457	1774	2.7682470368059886	0.009292185419091041	2.7870456047587573	0.11872845863789964	REACT:R-HSA-392451	G beta:gamma signalling through PI3Kgamma	23.2	angular gyrus
GNG10	17	12	457	1774	2.7682470368059886	0.009292185419091041	2.7870456047587573	0.11872845863789964	REACT:R-HSA-392451	G beta:gamma signalling through PI3Kgamma	41.2	angular gyrus (white matter)
GNG10	17	12	457	1774	2.7682470368059886	0.009292185419091041	2.7870456047587573	0.11872845863789964	REACT:R-HSA-392451	G beta:gamma signalling through PI3Kgamma	17.9	anterior cingulate cortex, supragenual-dorsal
GNG10	17	12	457	1774	2.7682470368059886	0.009292185419091041	2.7870456047587573	0.11872845863789964	REACT:R-HSA-392451	G beta:gamma signalling through PI3Kgamma	16.8	anterior cingulate cortex, supragenual-ventral
GNG10	17	12	457	1774	2.7682470368059886	0.009292185419091041	2.7870456047587573	0.11872845863789964	REACT:R-HSA-392451	G beta:gamma signalling through PI3Kgamma	26.2	anterior cochlear nucleus, ventral
GNG10	17	12	457	1774	2.7682470368059886	0.009292185419091041	2.7870456047587573	0.11872845863789964	REACT:R-HSA-392451	G beta:gamma signalling through PI3Kgamma	39.8	anterior funiculus (white matter)
GNG10	17	12	457	1774	2.7682470368059886	0.009292185419091041	2.7870456047587573	0.11872845863789964	REACT:R-HSA-392451	G beta:gamma signalling through PI3Kgamma	26.4	anterior insular cortex, dorsal
GNG10	17	12	457	1774	2.7682470368059886	0.009292185419091041	2.7870456047587573	0.11872845863789964	REACT:R-HSA-392451	G beta:gamma signalling through PI3Kgamma	29.1	anterior insular cortex, ventral
GNG10	17	12	457	1774	2.7682470368059886	0.009292185419091041	2.7870456047587573	0.11872845863789964	REACT:R-HSA-392451	G beta:gamma signalling through PI3Kgamma	24.1	anterior thalamic nucleus, ventral
GNG10	17	12	457	1774	2.7682470368059886	0.009292185419091041	2.7870456047587573	0.11872845863789964	REACT:R-HSA-392451	G beta:gamma signalling through PI3Kgamma	60.4	arcuate nucleus
GNG10	17	12	457	1774	2.7682470368059886	0.009292185419091041	2.7870456047587573	0.11872845863789964	REACT:R-HSA-392451	G beta:gamma signalling through PI3Kgamma	18.0	area parastriata, inferior
GNG10	17	12	457	1774	2.7682470368059886	0.009292185419091041	2.7870456047587573	0.11872845863789964	REACT:R-HSA-392451	G beta:gamma signalling through PI3Kgamma	25.3	area parastriata, parietal
GNG10	17	12	457	1774	2.7682470368059886	0.009292185419091041	2.7870456047587573	0.11872845863789964	REACT:R-HSA-392451	G beta:gamma signalling through PI3Kgamma	18.1	area parastriata, superior
GNG10	17	12	457	1774	2.7682470368059886	0.009292185419091041	2.7870456047587573	0.11872845863789964	REACT:R-HSA-392451	G beta:gamma signalling through PI3Kgamma	19.7	area parastriata, temporal
GNG10	17	12	457	1774	2.7682470368059886	0.009292185419091041	2.7870456047587573	0.11872845863789964	REACT:R-HSA-392451	G beta:gamma signalling through PI3Kgamma	29.5	area postrema
GNG10	17	12	457	1774	2.7682470368059886	0.009292185419091041	2.7870456047587573	0.11872845863789964	REACT:R-HSA-392451	G beta:gamma signalling through PI3Kgamma	25.8	area striata
GNG10	17	12	457	1774	2.7682470368059886	0.009292185419091041	2.7870456047587573	0.11872845863789964	REACT:R-HSA-392451	G beta:gamma signalling through PI3Kgamma	24.3	area striata (white matter)
GNG10	17	12	457	1774	2.7682470368059886	0.009292185419091041	2.7870456047587573	0.11872845863789964	REACT:R-HSA-392451	G beta:gamma signalling through PI3Kgamma	20.1	basal amygdala
GNG10	17	12	457	1774	2.7682470368059886	0.009292185419091041	2.7870456047587573	0.11872845863789964	REACT:R-HSA-392451	G beta:gamma signalling through PI3Kgamma	28.4	caudate nucleus
GNG10	17	12	457	1774	2.7682470368059886	0.009292185419091041	2.7870456047587573	0.11872845863789964	REACT:R-HSA-392451	G beta:gamma signalling through PI3Kgamma	21.0	central amygdala
GNG10	17	12	457	1774	2.7682470368059886	0.009292185419091041	2.7870456047587573	0.11872845863789964	REACT:R-HSA-392451	G beta:gamma signalling through PI3Kgamma	24.0	centromedial thalamic nucleus
GNG10	17	12	457	1774	2.7682470368059886	0.009292185419091041	2.7870456047587573	0.11872845863789964	REACT:R-HSA-392451	G beta:gamma signalling through PI3Kgamma	21.8	cerebellar cortex
GNG10	17	12	457	1774	2.7682470368059886	0.009292185419091041	2.7870456047587573	0.11872845863789964	REACT:R-HSA-392451	G beta:gamma signalling through PI3Kgamma	30.7	cerebellar nuclei
GNG10	17	12	457	1774	2.7682470368059886	0.009292185419091041	2.7870456047587573	0.11872845863789964	REACT:R-HSA-392451	G beta:gamma signalling through PI3Kgamma	41.8	cerebellar white matter
GNG10	17	12	457	1774	2.7682470368059886	0.009292185419091041	2.7870456047587573	0.11872845863789964	REACT:R-HSA-392451	G beta:gamma signalling through PI3Kgamma	30.0	cervical spinal cord, central gray
GNG10	17	12	457	1774	2.7682470368059886	0.009292185419091041	2.7870456047587573	0.11872845863789964	REACT:R-HSA-392451	G beta:gamma signalling through PI3Kgamma	30.5	cervical spinal cord, dorsal horn
GNG10	17	12	457	1774	2.7682470368059886	0.009292185419091041	2.7870456047587573	0.11872845863789964	REACT:R-HSA-392451	G beta:gamma signalling through PI3Kgamma	21.0	cervical spinal cord, ventral horn
GNG10	17	12	457	1774	2.7682470368059886	0.009292185419091041	2.7870456047587573	0.11872845863789964	REACT:R-HSA-392451	G beta:gamma signalling through PI3Kgamma	21.1	choroid plexus
GNG10	17	12	457	1774	2.7682470368059886	0.009292185419091041	2.7870456047587573	0.11872845863789964	REACT:R-HSA-392451	G beta:gamma signalling through PI3Kgamma	24.7	claustrum
GNG10	17	12	457	1774	2.7682470368059886	0.009292185419091041	2.7870456047587573	0.11872845863789964	REACT:R-HSA-392451	G beta:gamma signalling through PI3Kgamma	39.6	corpus callosum, genu (white matter)
GNG10	17	12	457	1774	2.7682470368059886	0.009292185419091041	2.7870456047587573	0.11872845863789964	REACT:R-HSA-392451	G beta:gamma signalling through PI3Kgamma	43.4	corpus callosum, splenium (white matter)
GNG10	17	12	457	1774	2.7682470368059886	0.009292185419091041	2.7870456047587573	0.11872845863789964	REACT:R-HSA-392451	G beta:gamma signalling through PI3Kgamma	25.0	corticomedial amygdala
GNG10	17	12	457	1774	2.7682470368059886	0.009292185419091041	2.7870456047587573	0.11872845863789964	REACT:R-HSA-392451	G beta:gamma signalling through PI3Kgamma	29.0	cuneiform nucleus
GNG10	17	12	457	1774	2.7682470368059886	0.009292185419091041	2.7870456047587573	0.11872845863789964	REACT:R-HSA-392451	G beta:gamma signalling through PI3Kgamma	27.8	dentate gyrus
GNG10	17	12	457	1774	2.7682470368059886	0.009292185419091041	2.7870456047587573	0.11872845863789964	REACT:R-HSA-392451	G beta:gamma signalling through PI3Kgamma	24.6	dorsal cochlear nucleus
GNG10	17	12	457	1774	2.7682470368059886	0.009292185419091041	2.7870456047587573	0.11872845863789964	REACT:R-HSA-392451	G beta:gamma signalling through PI3Kgamma	31.6	dorsal funiculus (white matter)
GNG10	17	12	457	1774	2.7682470368059886	0.009292185419091041	2.7870456047587573	0.11872845863789964	REACT:R-HSA-392451	G beta:gamma signalling through PI3Kgamma	30.7	dorsal medullary reticular nucleus
GNG10	17	12	457	1774	2.7682470368059886	0.009292185419091041	2.7870456047587573	0.11872845863789964	REACT:R-HSA-392451	G beta:gamma signalling through PI3Kgamma	24.8	dorsal motor vagal complex
GNG10	17	12	457	1774	2.7682470368059886	0.009292185419091041	2.7870456047587573	0.11872845863789964	REACT:R-HSA-392451	G beta:gamma signalling through PI3Kgamma	40.5	dorsal raphe nucleus
GNG10	17	12	457	1774	2.7682470368059886	0.009292185419091041	2.7870456047587573	0.11872845863789964	REACT:R-HSA-392451	G beta:gamma signalling through PI3Kgamma	24.7	dorsal tegmental nucleus
GNG10	17	12	457	1774	2.7682470368059886	0.009292185419091041	2.7870456047587573	0.11872845863789964	REACT:R-HSA-392451	G beta:gamma signalling through PI3Kgamma	27.2	dorsolateral tegmental area
GNG10	17	12	457	1774	2.7682470368059886	0.009292185419091041	2.7870456047587573	0.11872845863789964	REACT:R-HSA-392451	G beta:gamma signalling through PI3Kgamma	45.3	dorsomedial nucleus
GNG10	17	12	457	1774	2.7682470368059886	0.009292185419091041	2.7870456047587573	0.11872845863789964	REACT:R-HSA-392451	G beta:gamma signalling through PI3Kgamma	26.7	entorhinal gyrus
GNG10	17	12	457	1774	2.7682470368059886	0.009292185419091041	2.7870456047587573	0.11872845863789964	REACT:R-HSA-392451	G beta:gamma signalling through PI3Kgamma	22.6	flocculonodular lobe
GNG10	17	12	457	1774	2.7682470368059886	0.009292185419091041	2.7870456047587573	0.11872845863789964	REACT:R-HSA-392451	G beta:gamma signalling through PI3Kgamma	14.2	frontal eye field
GNG10	17	12	457	1774	2.7682470368059886	0.009292185419091041	2.7870456047587573	0.11872845863789964	REACT:R-HSA-392451	G beta:gamma signalling through PI3Kgamma	26.1	frontal operculum
GNG10	17	12	457	1774	2.7682470368059886	0.009292185419091041	2.7870456047587573	0.11872845863789964	REACT:R-HSA-392451	G beta:gamma signalling through PI3Kgamma	28.5	fusiform gyrus
GNG10	17	12	457	1774	2.7682470368059886	0.009292185419091041	2.7870456047587573	0.11872845863789964	REACT:R-HSA-392451	G beta:gamma signalling through PI3Kgamma	24.8	gigantocellular reticular nuclei, medullary
GNG10	17	12	457	1774	2.7682470368059886	0.009292185419091041	2.7870456047587573	0.11872845863789964	REACT:R-HSA-392451	G beta:gamma signalling through PI3Kgamma	20.0	gigantocellular reticular nuclei, pars
GNG10	17	12	457	1774	2.7682470368059886	0.009292185419091041	2.7870456047587573	0.11872845863789964	REACT:R-HSA-392451	G beta:gamma signalling through PI3Kgamma	29.2	globus pallidus, externus
GNG10	17	12	457	1774	2.7682470368059886	0.009292185419091041	2.7870456047587573	0.11872845863789964	REACT:R-HSA-392451	G beta:gamma signalling through PI3Kgamma	32.1	globus pallidus, internus
GNG10	17	12	457	1774	2.7682470368059886	0.009292185419091041	2.7870456047587573	0.11872845863789964	REACT:R-HSA-392451	G beta:gamma signalling through PI3Kgamma	23.7	habenula
GNG10	17	12	457	1774	2.7682470368059886	0.009292185419091041	2.7870456047587573	0.11872845863789964	REACT:R-HSA-392451	G beta:gamma signalling through PI3Kgamma	30.9	hippocampus
GNG10	17	12	457	1774	2.7682470368059886	0.009292185419091041	2.7870456047587573	0.11872845863789964	REACT:R-HSA-392451	G beta:gamma signalling through PI3Kgamma	41.0	hippocampus, CA1
GNG10	17	12	457	1774	2.7682470368059886	0.009292185419091041	2.7870456047587573	0.11872845863789964	REACT:R-HSA-392451	G beta:gamma signalling through PI3Kgamma	35.4	hippocampus, CA2
GNG10	17	12	457	1774	2.7682470368059886	0.009292185419091041	2.7870456047587573	0.11872845863789964	REACT:R-HSA-392451	G beta:gamma signalling through PI3Kgamma	31.8	hippocampus, CA3
GNG10	17	12	457	1774	2.7682470368059886	0.009292185419091041	2.7870456047587573	0.11872845863789964	REACT:R-HSA-392451	G beta:gamma signalling through PI3Kgamma	31.7	inferior colliculus
GNG10	17	12	457	1774	2.7682470368059886	0.009292185419091041	2.7870456047587573	0.11872845863789964	REACT:R-HSA-392451	G beta:gamma signalling through PI3Kgamma	18.0	inferior frontal gyrus, opercular
GNG10	17	12	457	1774	2.7682470368059886	0.009292185419091041	2.7870456047587573	0.11872845863789964	REACT:R-HSA-392451	G beta:gamma signalling through PI3Kgamma	21.5	inferior olive
GNG10	17	12	457	1774	2.7682470368059886	0.009292185419091041	2.7870456047587573	0.11872845863789964	REACT:R-HSA-392451	G beta:gamma signalling through PI3Kgamma	15.2	inferior parietal lobule
GNG10	17	12	457	1774	2.7682470368059886	0.009292185419091041	2.7870456047587573	0.11872845863789964	REACT:R-HSA-392451	G beta:gamma signalling through PI3Kgamma	31.1	inferior temporal gyrus
GNG10	17	12	457	1774	2.7682470368059886	0.009292185419091041	2.7870456047587573	0.11872845863789964	REACT:R-HSA-392451	G beta:gamma signalling through PI3Kgamma	18.8	intraparietal deep sulcus
GNG10	17	12	457	1774	2.7682470368059886	0.009292185419091041	2.7870456047587573	0.11872845863789964	REACT:R-HSA-392451	G beta:gamma signalling through PI3Kgamma	29.5	Kolliker-Fuse nucleus
GNG10	17	12	457	1774	2.7682470368059886	0.009292185419091041	2.7870456047587573	0.11872845863789964	REACT:R-HSA-392451	G beta:gamma signalling through PI3Kgamma	18.0	lateral amygdala
GNG10	17	12	457	1774	2.7682470368059886	0.009292185419091041	2.7870456047587573	0.11872845863789964	REACT:R-HSA-392451	G beta:gamma signalling through PI3Kgamma	33.6	lateral funiculus (white matter)
GNG10	17	12	457	1774	2.7682470368059886	0.009292185419091041	2.7870456047587573	0.11872845863789964	REACT:R-HSA-392451	G beta:gamma signalling through PI3Kgamma	18.1	lateral geniculate body
GNG10	17	12	457	1774	2.7682470368059886	0.009292185419091041	2.7870456047587573	0.11872845863789964	REACT:R-HSA-392451	G beta:gamma signalling through PI3Kgamma	40.8	lateral hypothalamic area
GNG10	17	12	457	1774	2.7682470368059886	0.009292185419091041	2.7870456047587573	0.11872845863789964	REACT:R-HSA-392451	G beta:gamma signalling through PI3Kgamma	21.3	lateral lemniscal nuclei
GNG10	17	12	457	1774	2.7682470368059886	0.009292185419091041	2.7870456047587573	0.11872845863789964	REACT:R-HSA-392451	G beta:gamma signalling through PI3Kgamma	27.8	lateral medullary reticular nucleus
GNG10	17	12	457	1774	2.7682470368059886	0.009292185419091041	2.7870456047587573	0.11872845863789964	REACT:R-HSA-392451	G beta:gamma signalling through PI3Kgamma	36.4	lateral parabrachial nucleus
GNG10	17	12	457	1774	2.7682470368059886	0.009292185419091041	2.7870456047587573	0.11872845863789964	REACT:R-HSA-392451	G beta:gamma signalling through PI3Kgamma	17.9	lateral thalamic nuclei
GNG10	17	12	457	1774	2.7682470368059886	0.009292185419091041	2.7870456047587573	0.11872845863789964	REACT:R-HSA-392451	G beta:gamma signalling through PI3Kgamma	25.8	lateral vestibular nucleus
GNG10	17	12	457	1774	2.7682470368059886	0.009292185419091041	2.7870456047587573	0.11872845863789964	REACT:R-HSA-392451	G beta:gamma signalling through PI3Kgamma	31.2	lingual gyrus
GNG10	17	12	457	1774	2.7682470368059886	0.009292185419091041	2.7870456047587573	0.11872845863789964	REACT:R-HSA-392451	G beta:gamma signalling through PI3Kgamma	36.1	locus coeruleus
GNG10	17	12	457	1774	2.7682470368059886	0.009292185419091041	2.7870456047587573	0.11872845863789964	REACT:R-HSA-392451	G beta:gamma signalling through PI3Kgamma	31.3	mammillary body
GNG10	17	12	457	1774	2.7682470368059886	0.009292185419091041	2.7870456047587573	0.11872845863789964	REACT:R-HSA-392451	G beta:gamma signalling through PI3Kgamma	19.1	medial dorsal thalamic nucleus
GNG10	17	12	457	1774	2.7682470368059886	0.009292185419091041	2.7870456047587573	0.11872845863789964	REACT:R-HSA-392451	G beta:gamma signalling through PI3Kgamma	19.9	medial geniculate body
GNG10	17	12	457	1774	2.7682470368059886	0.009292185419091041	2.7870456047587573	0.11872845863789964	REACT:R-HSA-392451	G beta:gamma signalling through PI3Kgamma	39.0	medial olivary nucleus
GNG10	17	12	457	1774	2.7682470368059886	0.009292185419091041	2.7870456047587573	0.11872845863789964	REACT:R-HSA-392451	G beta:gamma signalling through PI3Kgamma	30.7	medial parabrachial nucleus
GNG10	17	12	457	1774	2.7682470368059886	0.009292185419091041	2.7870456047587573	0.11872845863789964	REACT:R-HSA-392451	G beta:gamma signalling through PI3Kgamma	25.0	medial periolivary nuclei
GNG10	17	12	457	1774	2.7682470368059886	0.009292185419091041	2.7870456047587573	0.11872845863789964	REACT:R-HSA-392451	G beta:gamma signalling through PI3Kgamma	22.7	medial vestibular nucleus
GNG10	17	12	457	1774	2.7682470368059886	0.009292185419091041	2.7870456047587573	0.11872845863789964	REACT:R-HSA-392451	G beta:gamma signalling through PI3Kgamma	42.1	median raphe nucleus
GNG10	17	12	457	1774	2.7682470368059886	0.009292185419091041	2.7870456047587573	0.11872845863789964	REACT:R-HSA-392451	G beta:gamma signalling through PI3Kgamma	15.5	middle cingulate cortex
GNG10	17	12	457	1774	2.7682470368059886	0.009292185419091041	2.7870456047587573	0.11872845863789964	REACT:R-HSA-392451	G beta:gamma signalling through PI3Kgamma	27.8	middle temporal gyrus
GNG10	17	12	457	1774	2.7682470368059886	0.009292185419091041	2.7870456047587573	0.11872845863789964	REACT:R-HSA-392451	G beta:gamma signalling through PI3Kgamma	18.8	motor facial nucleus
GNG10	17	12	457	1774	2.7682470368059886	0.009292185419091041	2.7870456047587573	0.11872845863789964	REACT:R-HSA-392451	G beta:gamma signalling through PI3Kgamma	26.3	motor hypoglossal nucleus
GNG10	17	12	457	1774	2.7682470368059886	0.009292185419091041	2.7870456047587573	0.11872845863789964	REACT:R-HSA-392451	G beta:gamma signalling through PI3Kgamma	20.5	motor trigeminal nucleus
GNG10	17	12	457	1774	2.7682470368059886	0.009292185419091041	2.7870456047587573	0.11872845863789964	REACT:R-HSA-392451	G beta:gamma signalling through PI3Kgamma	22.3	nuclei of the trapezoid body
GNG10	17	12	457	1774	2.7682470368059886	0.009292185419091041	2.7870456047587573	0.11872845863789964	REACT:R-HSA-392451	G beta:gamma signalling through PI3Kgamma	34.6	nucleus accumbens
GNG10	17	12	457	1774	2.7682470368059886	0.009292185419091041	2.7870456047587573	0.11872845863789964	REACT:R-HSA-392451	G beta:gamma signalling through PI3Kgamma	33.3	nucleus ambiguus
GNG10	17	12	457	1774	2.7682470368059886	0.009292185419091041	2.7870456047587573	0.11872845863789964	REACT:R-HSA-392451	G beta:gamma signalling through PI3Kgamma	22.1	nucleus basalis of Meynert
GNG10	17	12	457	1774	2.7682470368059886	0.009292185419091041	2.7870456047587573	0.11872845863789964	REACT:R-HSA-392451	G beta:gamma signalling through PI3Kgamma	21.4	nucleus cuneatus
GNG10	17	12	457	1774	2.7682470368059886	0.009292185419091041	2.7870456047587573	0.11872845863789964	REACT:R-HSA-392451	G beta:gamma signalling through PI3Kgamma	18.8	nucleus gracilis
GNG10	17	12	457	1774	2.7682470368059886	0.009292185419091041	2.7870456047587573	0.11872845863789964	REACT:R-HSA-392451	G beta:gamma signalling through PI3Kgamma	43.7	nucleus of the diagonal band
GNG10	17	12	457	1774	2.7682470368059886	0.009292185419091041	2.7870456047587573	0.11872845863789964	REACT:R-HSA-392451	G beta:gamma signalling through PI3Kgamma	18.8	nucleus raphe magnus
GNG10	17	12	457	1774	2.7682470368059886	0.009292185419091041	2.7870456047587573	0.11872845863789964	REACT:R-HSA-392451	G beta:gamma signalling through PI3Kgamma	38.0	nucleus raphe obscurus
GNG10	17	12	457	1774	2.7682470368059886	0.009292185419091041	2.7870456047587573	0.11872845863789964	REACT:R-HSA-392451	G beta:gamma signalling through PI3Kgamma	45.2	nucleus raphe pallidus
GNG10	17	12	457	1774	2.7682470368059886	0.009292185419091041	2.7870456047587573	0.11872845863789964	REACT:R-HSA-392451	G beta:gamma signalling through PI3Kgamma	27.4	nucleus reuniens
GNG10	17	12	457	1774	2.7682470368059886	0.009292185419091041	2.7870456047587573	0.11872845863789964	REACT:R-HSA-392451	G beta:gamma signalling through PI3Kgamma	20.1	nucleus rhomboideus
GNG10	17	12	457	1774	2.7682470368059886	0.009292185419091041	2.7870456047587573	0.11872845863789964	REACT:R-HSA-392451	G beta:gamma signalling through PI3Kgamma	34.3	nucleus tractus solitarii
GNG10	17	12	457	1774	2.7682470368059886	0.009292185419091041	2.7870456047587573	0.11872845863789964	REACT:R-HSA-392451	G beta:gamma signalling through PI3Kgamma	17.0	occipital cortex
GNG10	17	12	457	1774	2.7682470368059886	0.009292185419091041	2.7870456047587573	0.11872845863789964	REACT:R-HSA-392451	G beta:gamma signalling through PI3Kgamma	23.6	occipital cortex (white matter)
GNG10	17	12	457	1774	2.7682470368059886	0.009292185419091041	2.7870456047587573	0.11872845863789964	REACT:R-HSA-392451	G beta:gamma signalling through PI3Kgamma	26.8	olfactory area
GNG10	17	12	457	1774	2.7682470368059886	0.009292185419091041	2.7870456047587573	0.11872845863789964	REACT:R-HSA-392451	G beta:gamma signalling through PI3Kgamma	28.6	olfactory tubercle
GNG10	17	12	457	1774	2.7682470368059886	0.009292185419091041	2.7870456047587573	0.11872845863789964	REACT:R-HSA-392451	G beta:gamma signalling through PI3Kgamma	13.3	orbitofrontal gyrus, anterior
GNG10	17	12	457	1774	2.7682470368059886	0.009292185419091041	2.7870456047587573	0.11872845863789964	REACT:R-HSA-392451	G beta:gamma signalling through PI3Kgamma	17.0	paracentral lobule, anterior
GNG10	17	12	457	1774	2.7682470368059886	0.009292185419091041	2.7870456047587573	0.11872845863789964	REACT:R-HSA-392451	G beta:gamma signalling through PI3Kgamma	15.3	paracentral lobule, posterior
GNG10	17	12	457	1774	2.7682470368059886	0.009292185419091041	2.7870456047587573	0.11872845863789964	REACT:R-HSA-392451	G beta:gamma signalling through PI3Kgamma	25.9	parahippocampal cortex
GNG10	17	12	457	1774	2.7682470368059886	0.009292185419091041	2.7870456047587573	0.11872845863789964	REACT:R-HSA-392451	G beta:gamma signalling through PI3Kgamma	38.4	parahippocampal cortex (white matter)
GNG10	17	12	457	1774	2.7682470368059886	0.009292185419091041	2.7870456047587573	0.11872845863789964	REACT:R-HSA-392451	G beta:gamma signalling through PI3Kgamma	37.7	paramedian reticular nucleus
GNG10	17	12	457	1774	2.7682470368059886	0.009292185419091041	2.7870456047587573	0.11872845863789964	REACT:R-HSA-392451	G beta:gamma signalling through PI3Kgamma	28.6	paraventricular nucleus
GNG10	17	12	457	1774	2.7682470368059886	0.009292185419091041	2.7870456047587573	0.11872845863789964	REACT:R-HSA-392451	G beta:gamma signalling through PI3Kgamma	12.7	parietal operculum
GNG10	17	12	457	1774	2.7682470368059886	0.009292185419091041	2.7870456047587573	0.11872845863789964	REACT:R-HSA-392451	G beta:gamma signalling through PI3Kgamma	20.9	parieto-insular cortex
GNG10	17	12	457	1774	2.7682470368059886	0.009292185419091041	2.7870456047587573	0.11872845863789964	REACT:R-HSA-392451	G beta:gamma signalling through PI3Kgamma	18.1	parieto-occipital transitional area
GNG10	17	12	457	1774	2.7682470368059886	0.009292185419091041	2.7870456047587573	0.11872845863789964	REACT:R-HSA-392451	G beta:gamma signalling through PI3Kgamma	30.5	parieto-temporal junction (white matter)
GNG10	17	12	457	1774	2.7682470368059886	0.009292185419091041	2.7870456047587573	0.11872845863789964	REACT:R-HSA-392451	G beta:gamma signalling through PI3Kgamma	27.4	parvicellular reticular nuclei
GNG10	17	12	457	1774	2.7682470368059886	0.009292185419091041	2.7870456047587573	0.11872845863789964	REACT:R-HSA-392451	G beta:gamma signalling through PI3Kgamma	23.3	parvicellular reticular nuclei, medullary
GNG10	17	12	457	1774	2.7682470368059886	0.009292185419091041	2.7870456047587573	0.11872845863789964	REACT:R-HSA-392451	G beta:gamma signalling through PI3Kgamma	33.3	pedunculopontine tegmental nucleus
GNG10	17	12	457	1774	2.7682470368059886	0.009292185419091041	2.7870456047587573	0.11872845863789964	REACT:R-HSA-392451	G beta:gamma signalling through PI3Kgamma	34.2	periaquaductal grey, anterior
GNG10	17	12	457	1774	2.7682470368059886	0.009292185419091041	2.7870456047587573	0.11872845863789964	REACT:R-HSA-392451	G beta:gamma signalling through PI3Kgamma	37.7	periaquaductal grey, dorsal
GNG10	17	12	457	1774	2.7682470368059886	0.009292185419091041	2.7870456047587573	0.11872845863789964	REACT:R-HSA-392451	G beta:gamma signalling through PI3Kgamma	31.4	periaquaductal grey, lateral
GNG10	17	12	457	1774	2.7682470368059886	0.009292185419091041	2.7870456047587573	0.11872845863789964	REACT:R-HSA-392451	G beta:gamma signalling through PI3Kgamma	39.3	perirhinal gyrus
GNG10	17	12	457	1774	2.7682470368059886	0.009292185419091041	2.7870456047587573	0.11872845863789964	REACT:R-HSA-392451	G beta:gamma signalling through PI3Kgamma	32.1	peritrigeminal nucleus
GNG10	17	12	457	1774	2.7682470368059886	0.009292185419091041	2.7870456047587573	0.11872845863789964	REACT:R-HSA-392451	G beta:gamma signalling through PI3Kgamma	25.8	piriform cortex
GNG10	17	12	457	1774	2.7682470368059886	0.009292185419091041	2.7870456047587573	0.11872845863789964	REACT:R-HSA-392451	G beta:gamma signalling through PI3Kgamma	23.5	pontine nuclei
GNG10	17	12	457	1774	2.7682470368059886	0.009292185419091041	2.7870456047587573	0.11872845863789964	REACT:R-HSA-392451	G beta:gamma signalling through PI3Kgamma	34.5	pontine raphe nucleus
GNG10	17	12	457	1774	2.7682470368059886	0.009292185419091041	2.7870456047587573	0.11872845863789964	REACT:R-HSA-392451	G beta:gamma signalling through PI3Kgamma	8.6	postcentral gyrus
GNG10	17	12	457	1774	2.7682470368059886	0.009292185419091041	2.7870456047587573	0.11872845863789964	REACT:R-HSA-392451	G beta:gamma signalling through PI3Kgamma	18.5	postcentral gyrus, dorsal
GNG10	17	12	457	1774	2.7682470368059886	0.009292185419091041	2.7870456047587573	0.11872845863789964	REACT:R-HSA-392451	G beta:gamma signalling through PI3Kgamma	20.3	postcentral gyrus, middle
GNG10	17	12	457	1774	2.7682470368059886	0.009292185419091041	2.7870456047587573	0.11872845863789964	REACT:R-HSA-392451	G beta:gamma signalling through PI3Kgamma	19.0	postcentral gyrus, ventral
GNG10	17	12	457	1774	2.7682470368059886	0.009292185419091041	2.7870456047587573	0.11872845863789964	REACT:R-HSA-392451	G beta:gamma signalling through PI3Kgamma	11.5	posterior cingulate cortex
GNG10	17	12	457	1774	2.7682470368059886	0.009292185419091041	2.7870456047587573	0.11872845863789964	REACT:R-HSA-392451	G beta:gamma signalling through PI3Kgamma	13.0	posterior cingulate cortex, dorsal
GNG10	17	12	457	1774	2.7682470368059886	0.009292185419091041	2.7870456047587573	0.11872845863789964	REACT:R-HSA-392451	G beta:gamma signalling through PI3Kgamma	16.2	posterior cingulate cortex, ventral
GNG10	17	12	457	1774	2.7682470368059886	0.009292185419091041	2.7870456047587573	0.11872845863789964	REACT:R-HSA-392451	G beta:gamma signalling through PI3Kgamma	22.2	posterior insular cortex
GNG10	17	12	457	1774	2.7682470368059886	0.009292185419091041	2.7870456047587573	0.11872845863789964	REACT:R-HSA-392451	G beta:gamma signalling through PI3Kgamma	10.5	posterior thalamic nucleus
GNG10	17	12	457	1774	2.7682470368059886	0.009292185419091041	2.7870456047587573	0.11872845863789964	REACT:R-HSA-392451	G beta:gamma signalling through PI3Kgamma	32.8	posteroventral cochlear nucleus
GNG10	17	12	457	1774	2.7682470368059886	0.009292185419091041	2.7870456047587573	0.11872845863789964	REACT:R-HSA-392451	G beta:gamma signalling through PI3Kgamma	8.5	precentral gyrus
GNG10	17	12	457	1774	2.7682470368059886	0.009292185419091041	2.7870456047587573	0.11872845863789964	REACT:R-HSA-392451	G beta:gamma signalling through PI3Kgamma	14.7	precentral gyrus, dorsal
GNG10	17	12	457	1774	2.7682470368059886	0.009292185419091041	2.7870456047587573	0.11872845863789964	REACT:R-HSA-392451	G beta:gamma signalling through PI3Kgamma	19.5	precentral gyrus, middle
GNG10	17	12	457	1774	2.7682470368059886	0.009292185419091041	2.7870456047587573	0.11872845863789964	REACT:R-HSA-392451	G beta:gamma signalling through PI3Kgamma	15.8	precentral gyrus, ventral
GNG10	17	12	457	1774	2.7682470368059886	0.009292185419091041	2.7870456047587573	0.11872845863789964	REACT:R-HSA-392451	G beta:gamma signalling through PI3Kgamma	19.2	precuneus
GNG10	17	12	457	1774	2.7682470368059886	0.009292185419091041	2.7870456047587573	0.11872845863789964	REACT:R-HSA-392451	G beta:gamma signalling through PI3Kgamma	17.8	premotor cortex, dorsal
GNG10	17	12	457	1774	2.7682470368059886	0.009292185419091041	2.7870456047587573	0.11872845863789964	REACT:R-HSA-392451	G beta:gamma signalling through PI3Kgamma	18.1	premotor cortex, ventral
GNG10	17	12	457	1774	2.7682470368059886	0.009292185419091041	2.7870456047587573	0.11872845863789964	REACT:R-HSA-392451	G beta:gamma signalling through PI3Kgamma	44.3	preoptic area
GNG10	17	12	457	1774	2.7682470368059886	0.009292185419091041	2.7870456047587573	0.11872845863789964	REACT:R-HSA-392451	G beta:gamma signalling through PI3Kgamma	32.9	prepositus hypoglossal nucleus
GNG10	17	12	457	1774	2.7682470368059886	0.009292185419091041	2.7870456047587573	0.11872845863789964	REACT:R-HSA-392451	G beta:gamma signalling through PI3Kgamma	28.2	pretectal area
GNG10	17	12	457	1774	2.7682470368059886	0.009292185419091041	2.7870456047587573	0.11872845863789964	REACT:R-HSA-392451	G beta:gamma signalling through PI3Kgamma	23.3	principal sensory trigeminal nucleus
GNG10	17	12	457	1774	2.7682470368059886	0.009292185419091041	2.7870456047587573	0.11872845863789964	REACT:R-HSA-392451	G beta:gamma signalling through PI3Kgamma	19.6	pulvinar
GNG10	17	12	457	1774	2.7682470368059886	0.009292185419091041	2.7870456047587573	0.11872845863789964	REACT:R-HSA-392451	G beta:gamma signalling through PI3Kgamma	30.2	putamen
GNG10	17	12	457	1774	2.7682470368059886	0.009292185419091041	2.7870456047587573	0.11872845863789964	REACT:R-HSA-392451	G beta:gamma signalling through PI3Kgamma	26.6	red nucleus
GNG10	17	12	457	1774	2.7682470368059886	0.009292185419091041	2.7870456047587573	0.11872845863789964	REACT:R-HSA-392451	G beta:gamma signalling through PI3Kgamma	19.6	reticular pontine nucleus, caudal
GNG10	17	12	457	1774	2.7682470368059886	0.009292185419091041	2.7870456047587573	0.11872845863789964	REACT:R-HSA-392451	G beta:gamma signalling through PI3Kgamma	25.8	reticular pontine nucleus, oral
GNG10	17	12	457	1774	2.7682470368059886	0.009292185419091041	2.7870456047587573	0.11872845863789964	REACT:R-HSA-392451	G beta:gamma signalling through PI3Kgamma	17.6	reticulotegmental nucleus
GNG10	17	12	457	1774	2.7682470368059886	0.009292185419091041	2.7870456047587573	0.11872845863789964	REACT:R-HSA-392451	G beta:gamma signalling through PI3Kgamma	40.0	retrosplenial cortex
GNG10	17	12	457	1774	2.7682470368059886	0.009292185419091041	2.7870456047587573	0.11872845863789964	REACT:R-HSA-392451	G beta:gamma signalling through PI3Kgamma	38.1	septal nuclei
GNG10	17	12	457	1774	2.7682470368059886	0.009292185419091041	2.7870456047587573	0.11872845863789964	REACT:R-HSA-392451	G beta:gamma signalling through PI3Kgamma	10.9	somatomor cortex, precentral gyrus (white matter)
GNG10	17	12	457	1774	2.7682470368059886	0.009292185419091041	2.7870456047587573	0.11872845863789964	REACT:R-HSA-392451	G beta:gamma signalling through PI3Kgamma	12.9	somatosensory cortex, postcentral gyrus, ventral (white matter)
GNG10	17	12	457	1774	2.7682470368059886	0.009292185419091041	2.7870456047587573	0.11872845863789964	REACT:R-HSA-392451	G beta:gamma signalling through PI3Kgamma	20.8	spinal trigeminal nucleus, caudal
GNG10	17	12	457	1774	2.7682470368059886	0.009292185419091041	2.7870456047587573	0.11872845863789964	REACT:R-HSA-392451	G beta:gamma signalling through PI3Kgamma	29.5	spinal trigeminal nucleus, interpolar
GNG10	17	12	457	1774	2.7682470368059886	0.009292185419091041	2.7870456047587573	0.11872845863789964	REACT:R-HSA-392451	G beta:gamma signalling through PI3Kgamma	31.2	spinal trigeminal nucleus, oral
GNG10	17	12	457	1774	2.7682470368059886	0.009292185419091041	2.7870456047587573	0.11872845863789964	REACT:R-HSA-392451	G beta:gamma signalling through PI3Kgamma	24.4	spinal vestibular nucleus
GNG10	17	12	457	1774	2.7682470368059886	0.009292185419091041	2.7870456047587573	0.11872845863789964	REACT:R-HSA-392451	G beta:gamma signalling through PI3Kgamma	33.5	stria terminalis, bed nucleus
GNG10	17	12	457	1774	2.7682470368059886	0.009292185419091041	2.7870456047587573	0.11872845863789964	REACT:R-HSA-392451	G beta:gamma signalling through PI3Kgamma	17.9	subcentral gyrus, S2
GNG10	17	12	457	1774	2.7682470368059886	0.009292185419091041	2.7870456047587573	0.11872845863789964	REACT:R-HSA-392451	G beta:gamma signalling through PI3Kgamma	29.0	subcoeruleus area
GNG10	17	12	457	1774	2.7682470368059886	0.009292185419091041	2.7870456047587573	0.11872845863789964	REACT:R-HSA-392451	G beta:gamma signalling through PI3Kgamma	30.9	subiculum
GNG10	17	12	457	1774	2.7682470368059886	0.009292185419091041	2.7870456047587573	0.11872845863789964	REACT:R-HSA-392451	G beta:gamma signalling through PI3Kgamma	36.4	substantia nigra
GNG10	17	12	457	1774	2.7682470368059886	0.009292185419091041	2.7870456047587573	0.11872845863789964	REACT:R-HSA-392451	G beta:gamma signalling through PI3Kgamma	23.6	subthalamic nucleus
GNG10	17	12	457	1774	2.7682470368059886	0.009292185419091041	2.7870456047587573	0.11872845863789964	REACT:R-HSA-392451	G beta:gamma signalling through PI3Kgamma	27.6	superior colliculus
GNG10	17	12	457	1774	2.7682470368059886	0.009292185419091041	2.7870456047587573	0.11872845863789964	REACT:R-HSA-392451	G beta:gamma signalling through PI3Kgamma	23.7	superior olive
GNG10	17	12	457	1774	2.7682470368059886	0.009292185419091041	2.7870456047587573	0.11872845863789964	REACT:R-HSA-392451	G beta:gamma signalling through PI3Kgamma	21.4	superior parietal lobule
GNG10	17	12	457	1774	2.7682470368059886	0.009292185419091041	2.7870456047587573	0.11872845863789964	REACT:R-HSA-392451	G beta:gamma signalling through PI3Kgamma	29.7	superior temporal gyrus
GNG10	17	12	457	1774	2.7682470368059886	0.009292185419091041	2.7870456047587573	0.11872845863789964	REACT:R-HSA-392451	G beta:gamma signalling through PI3Kgamma	31.4	superior vestibular nucleus
GNG10	17	12	457	1774	2.7682470368059886	0.009292185419091041	2.7870456047587573	0.11872845863789964	REACT:R-HSA-392451	G beta:gamma signalling through PI3Kgamma	13.4	supplementary motor cortex
GNG10	17	12	457	1774	2.7682470368059886	0.009292185419091041	2.7870456047587573	0.11872845863789964	REACT:R-HSA-392451	G beta:gamma signalling through PI3Kgamma	21.9	supramarginal gyrus
GNG10	17	12	457	1774	2.7682470368059886	0.009292185419091041	2.7870456047587573	0.11872845863789964	REACT:R-HSA-392451	G beta:gamma signalling through PI3Kgamma	48.5	supraoptic nucleus
GNG10	17	12	457	1774	2.7682470368059886	0.009292185419091041	2.7870456047587573	0.11872845863789964	REACT:R-HSA-392451	G beta:gamma signalling through PI3Kgamma	34.8	temporal pole
GNG10	17	12	457	1774	2.7682470368059886	0.009292185419091041	2.7870456047587573	0.11872845863789964	REACT:R-HSA-392451	G beta:gamma signalling through PI3Kgamma	27.9	temporal white matter
GNG10	17	12	457	1774	2.7682470368059886	0.009292185419091041	2.7870456047587573	0.11872845863789964	REACT:R-HSA-392451	G beta:gamma signalling through PI3Kgamma	22.3	temporo-insular cortex, parainsular gyrus
GNG10	17	12	457	1774	2.7682470368059886	0.009292185419091041	2.7870456047587573	0.11872845863789964	REACT:R-HSA-392451	G beta:gamma signalling through PI3Kgamma	32.8	temporo-occipital transitional zone
GNG10	17	12	457	1774	2.7682470368059886	0.009292185419091041	2.7870456047587573	0.11872845863789964	REACT:R-HSA-392451	G beta:gamma signalling through PI3Kgamma	28.1	transversal temporal gyrus, anterior
GNG10	17	12	457	1774	2.7682470368059886	0.009292185419091041	2.7870456047587573	0.11872845863789964	REACT:R-HSA-392451	G beta:gamma signalling through PI3Kgamma	28.1	transversal temporal gyrus, posterior
GNG10	17	12	457	1774	2.7682470368059886	0.009292185419091041	2.7870456047587573	0.11872845863789964	REACT:R-HSA-392451	G beta:gamma signalling through PI3Kgamma	30.8	ventral medullary reticular nucleus
GNG10	17	12	457	1774	2.7682470368059886	0.009292185419091041	2.7870456047587573	0.11872845863789964	REACT:R-HSA-392451	G beta:gamma signalling through PI3Kgamma	25.9	ventral periolivary nuclei
GNG10	17	12	457	1774	2.7682470368059886	0.009292185419091041	2.7870456047587573	0.11872845863789964	REACT:R-HSA-392451	G beta:gamma signalling through PI3Kgamma	15.3	ventral posterolateral thalamic nucleus
GNG10	17	12	457	1774	2.7682470368059886	0.009292185419091041	2.7870456047587573	0.11872845863789964	REACT:R-HSA-392451	G beta:gamma signalling through PI3Kgamma	19.9	ventral posteromedial thalamic nucleus
GNG10	17	12	457	1774	2.7682470368059886	0.009292185419091041	2.7870456047587573	0.11872845863789964	REACT:R-HSA-392451	G beta:gamma signalling through PI3Kgamma	40.1	ventral tegmental area
GNG10	17	12	457	1774	2.7682470368059886	0.009292185419091041	2.7870456047587573	0.11872845863789964	REACT:R-HSA-392451	G beta:gamma signalling through PI3Kgamma	20.8	ventral thalamic nuclei
GNG10	17	12	457	1774	2.7682470368059886	0.009292185419091041	2.7870456047587573	0.11872845863789964	REACT:R-HSA-392451	G beta:gamma signalling through PI3Kgamma	31.1	ventrolateral medulla, A1-C1 cell groups
GNG10	17	12	457	1774	2.7682470368059886	0.009292185419091041	2.7870456047587573	0.11872845863789964	REACT:R-HSA-392451	G beta:gamma signalling through PI3Kgamma	23.5	ventrolateral tegmental area, A5 NE cell group
GNG10	17	12	457	1774	2.7682470368059886	0.009292185419091041	2.7870456047587573	0.11872845863789964	REACT:R-HSA-392451	G beta:gamma signalling through PI3Kgamma	70.3	ventromedial nucleus
GNG10	17	12	457	1774	2.7682470368059886	0.009292185419091041	2.7870456047587573	0.11872845863789964	REACT:R-HSA-392451	G beta:gamma signalling through PI3Kgamma	20.2	vermis
GNG10	17	12	457	1774	2.7682470368059886	0.009292185419091041	2.7870456047587573	0.11872845863789964	REACT:R-HSA-392451	G beta:gamma signalling through PI3Kgamma	19.2	zona incerta
GNG10	17	12	457	1774	2.7682470368059886	0.009292185419091041	2.7870456047587573	0.11872845863789964	REACT:R-HSA-418217	G beta:gamma signalling through PLC beta	21.1	amygdala
GNG10	17	12	457	1774	2.7682470368059886	0.009292185419091041	2.7870456047587573	0.11872845863789964	REACT:R-HSA-418217	G beta:gamma signalling through PLC beta	23.2	angular gyrus
GNG10	17	12	457	1774	2.7682470368059886	0.009292185419091041	2.7870456047587573	0.11872845863789964	REACT:R-HSA-418217	G beta:gamma signalling through PLC beta	41.2	angular gyrus (white matter)
GNG10	17	12	457	1774	2.7682470368059886	0.009292185419091041	2.7870456047587573	0.11872845863789964	REACT:R-HSA-418217	G beta:gamma signalling through PLC beta	17.9	anterior cingulate cortex, supragenual-dorsal
GNG10	17	12	457	1774	2.7682470368059886	0.009292185419091041	2.7870456047587573	0.11872845863789964	REACT:R-HSA-418217	G beta:gamma signalling through PLC beta	16.8	anterior cingulate cortex, supragenual-ventral
GNG10	17	12	457	1774	2.7682470368059886	0.009292185419091041	2.7870456047587573	0.11872845863789964	REACT:R-HSA-418217	G beta:gamma signalling through PLC beta	26.2	anterior cochlear nucleus, ventral
GNG10	17	12	457	1774	2.7682470368059886	0.009292185419091041	2.7870456047587573	0.11872845863789964	REACT:R-HSA-418217	G beta:gamma signalling through PLC beta	39.8	anterior funiculus (white matter)
GNG10	17	12	457	1774	2.7682470368059886	0.009292185419091041	2.7870456047587573	0.11872845863789964	REACT:R-HSA-418217	G beta:gamma signalling through PLC beta	26.4	anterior insular cortex, dorsal
GNG10	17	12	457	1774	2.7682470368059886	0.009292185419091041	2.7870456047587573	0.11872845863789964	REACT:R-HSA-418217	G beta:gamma signalling through PLC beta	29.1	anterior insular cortex, ventral
GNG10	17	12	457	1774	2.7682470368059886	0.009292185419091041	2.7870456047587573	0.11872845863789964	REACT:R-HSA-418217	G beta:gamma signalling through PLC beta	24.1	anterior thalamic nucleus, ventral
GNG10	17	12	457	1774	2.7682470368059886	0.009292185419091041	2.7870456047587573	0.11872845863789964	REACT:R-HSA-418217	G beta:gamma signalling through PLC beta	60.4	arcuate nucleus
GNG10	17	12	457	1774	2.7682470368059886	0.009292185419091041	2.7870456047587573	0.11872845863789964	REACT:R-HSA-418217	G beta:gamma signalling through PLC beta	18.0	area parastriata, inferior
GNG10	17	12	457	1774	2.7682470368059886	0.009292185419091041	2.7870456047587573	0.11872845863789964	REACT:R-HSA-418217	G beta:gamma signalling through PLC beta	25.3	area parastriata, parietal
GNG10	17	12	457	1774	2.7682470368059886	0.009292185419091041	2.7870456047587573	0.11872845863789964	REACT:R-HSA-418217	G beta:gamma signalling through PLC beta	18.1	area parastriata, superior
GNG10	17	12	457	1774	2.7682470368059886	0.009292185419091041	2.7870456047587573	0.11872845863789964	REACT:R-HSA-418217	G beta:gamma signalling through PLC beta	19.7	area parastriata, temporal
GNG10	17	12	457	1774	2.7682470368059886	0.009292185419091041	2.7870456047587573	0.11872845863789964	REACT:R-HSA-418217	G beta:gamma signalling through PLC beta	29.5	area postrema
GNG10	17	12	457	1774	2.7682470368059886	0.009292185419091041	2.7870456047587573	0.11872845863789964	REACT:R-HSA-418217	G beta:gamma signalling through PLC beta	25.8	area striata
GNG10	17	12	457	1774	2.7682470368059886	0.009292185419091041	2.7870456047587573	0.11872845863789964	REACT:R-HSA-418217	G beta:gamma signalling through PLC beta	24.3	area striata (white matter)
GNG10	17	12	457	1774	2.7682470368059886	0.009292185419091041	2.7870456047587573	0.11872845863789964	REACT:R-HSA-418217	G beta:gamma signalling through PLC beta	20.1	basal amygdala
GNG10	17	12	457	1774	2.7682470368059886	0.009292185419091041	2.7870456047587573	0.11872845863789964	REACT:R-HSA-418217	G beta:gamma signalling through PLC beta	28.4	caudate nucleus
GNG10	17	12	457	1774	2.7682470368059886	0.009292185419091041	2.7870456047587573	0.11872845863789964	REACT:R-HSA-418217	G beta:gamma signalling through PLC beta	21.0	central amygdala
GNG10	17	12	457	1774	2.7682470368059886	0.009292185419091041	2.7870456047587573	0.11872845863789964	REACT:R-HSA-418217	G beta:gamma signalling through PLC beta	24.0	centromedial thalamic nucleus
GNG10	17	12	457	1774	2.7682470368059886	0.009292185419091041	2.7870456047587573	0.11872845863789964	REACT:R-HSA-418217	G beta:gamma signalling through PLC beta	21.8	cerebellar cortex
GNG10	17	12	457	1774	2.7682470368059886	0.009292185419091041	2.7870456047587573	0.11872845863789964	REACT:R-HSA-418217	G beta:gamma signalling through PLC beta	30.7	cerebellar nuclei
GNG10	17	12	457	1774	2.7682470368059886	0.009292185419091041	2.7870456047587573	0.11872845863789964	REACT:R-HSA-418217	G beta:gamma signalling through PLC beta	41.8	cerebellar white matter
GNG10	17	12	457	1774	2.7682470368059886	0.009292185419091041	2.7870456047587573	0.11872845863789964	REACT:R-HSA-418217	G beta:gamma signalling through PLC beta	30.0	cervical spinal cord, central gray
GNG10	17	12	457	1774	2.7682470368059886	0.009292185419091041	2.7870456047587573	0.11872845863789964	REACT:R-HSA-418217	G beta:gamma signalling through PLC beta	30.5	cervical spinal cord, dorsal horn
GNG10	17	12	457	1774	2.7682470368059886	0.009292185419091041	2.7870456047587573	0.11872845863789964	REACT:R-HSA-418217	G beta:gamma signalling through PLC beta	21.0	cervical spinal cord, ventral horn
GNG10	17	12	457	1774	2.7682470368059886	0.009292185419091041	2.7870456047587573	0.11872845863789964	REACT:R-HSA-418217	G beta:gamma signalling through PLC beta	21.1	choroid plexus
GNG10	17	12	457	1774	2.7682470368059886	0.009292185419091041	2.7870456047587573	0.11872845863789964	REACT:R-HSA-418217	G beta:gamma signalling through PLC beta	24.7	claustrum
GNG10	17	12	457	1774	2.7682470368059886	0.009292185419091041	2.7870456047587573	0.11872845863789964	REACT:R-HSA-418217	G beta:gamma signalling through PLC beta	39.6	corpus callosum, genu (white matter)
GNG10	17	12	457	1774	2.7682470368059886	0.009292185419091041	2.7870456047587573	0.11872845863789964	REACT:R-HSA-418217	G beta:gamma signalling through PLC beta	43.4	corpus callosum, splenium (white matter)
GNG10	17	12	457	1774	2.7682470368059886	0.009292185419091041	2.7870456047587573	0.11872845863789964	REACT:R-HSA-418217	G beta:gamma signalling through PLC beta	25.0	corticomedial amygdala
GNG10	17	12	457	1774	2.7682470368059886	0.009292185419091041	2.7870456047587573	0.11872845863789964	REACT:R-HSA-418217	G beta:gamma signalling through PLC beta	29.0	cuneiform nucleus
GNG10	17	12	457	1774	2.7682470368059886	0.009292185419091041	2.7870456047587573	0.11872845863789964	REACT:R-HSA-418217	G beta:gamma signalling through PLC beta	27.8	dentate gyrus
GNG10	17	12	457	1774	2.7682470368059886	0.009292185419091041	2.7870456047587573	0.11872845863789964	REACT:R-HSA-418217	G beta:gamma signalling through PLC beta	24.6	dorsal cochlear nucleus
GNG10	17	12	457	1774	2.7682470368059886	0.009292185419091041	2.7870456047587573	0.11872845863789964	REACT:R-HSA-418217	G beta:gamma signalling through PLC beta	31.6	dorsal funiculus (white matter)
GNG10	17	12	457	1774	2.7682470368059886	0.009292185419091041	2.7870456047587573	0.11872845863789964	REACT:R-HSA-418217	G beta:gamma signalling through PLC beta	30.7	dorsal medullary reticular nucleus
GNG10	17	12	457	1774	2.7682470368059886	0.009292185419091041	2.7870456047587573	0.11872845863789964	REACT:R-HSA-418217	G beta:gamma signalling through PLC beta	24.8	dorsal motor vagal complex
GNG10	17	12	457	1774	2.7682470368059886	0.009292185419091041	2.7870456047587573	0.11872845863789964	REACT:R-HSA-418217	G beta:gamma signalling through PLC beta	40.5	dorsal raphe nucleus
GNG10	17	12	457	1774	2.7682470368059886	0.009292185419091041	2.7870456047587573	0.11872845863789964	REACT:R-HSA-418217	G beta:gamma signalling through PLC beta	24.7	dorsal tegmental nucleus
GNG10	17	12	457	1774	2.7682470368059886	0.009292185419091041	2.7870456047587573	0.11872845863789964	REACT:R-HSA-418217	G beta:gamma signalling through PLC beta	27.2	dorsolateral tegmental area
GNG10	17	12	457	1774	2.7682470368059886	0.009292185419091041	2.7870456047587573	0.11872845863789964	REACT:R-HSA-418217	G beta:gamma signalling through PLC beta	45.3	dorsomedial nucleus
GNG10	17	12	457	1774	2.7682470368059886	0.009292185419091041	2.7870456047587573	0.11872845863789964	REACT:R-HSA-418217	G beta:gamma signalling through PLC beta	26.7	entorhinal gyrus
GNG10	17	12	457	1774	2.7682470368059886	0.009292185419091041	2.7870456047587573	0.11872845863789964	REACT:R-HSA-418217	G beta:gamma signalling through PLC beta	22.6	flocculonodular lobe
GNG10	17	12	457	1774	2.7682470368059886	0.009292185419091041	2.7870456047587573	0.11872845863789964	REACT:R-HSA-418217	G beta:gamma signalling through PLC beta	14.2	frontal eye field
GNG10	17	12	457	1774	2.7682470368059886	0.009292185419091041	2.7870456047587573	0.11872845863789964	REACT:R-HSA-418217	G beta:gamma signalling through PLC beta	26.1	frontal operculum
GNG10	17	12	457	1774	2.7682470368059886	0.009292185419091041	2.7870456047587573	0.11872845863789964	REACT:R-HSA-418217	G beta:gamma signalling through PLC beta	28.5	fusiform gyrus
GNG10	17	12	457	1774	2.7682470368059886	0.009292185419091041	2.7870456047587573	0.11872845863789964	REACT:R-HSA-418217	G beta:gamma signalling through PLC beta	24.8	gigantocellular reticular nuclei, medullary
GNG10	17	12	457	1774	2.7682470368059886	0.009292185419091041	2.7870456047587573	0.11872845863789964	REACT:R-HSA-418217	G beta:gamma signalling through PLC beta	20.0	gigantocellular reticular nuclei, pars
GNG10	17	12	457	1774	2.7682470368059886	0.009292185419091041	2.7870456047587573	0.11872845863789964	REACT:R-HSA-418217	G beta:gamma signalling through PLC beta	29.2	globus pallidus, externus
GNG10	17	12	457	1774	2.7682470368059886	0.009292185419091041	2.7870456047587573	0.11872845863789964	REACT:R-HSA-418217	G beta:gamma signalling through PLC beta	32.1	globus pallidus, internus
GNG10	17	12	457	1774	2.7682470368059886	0.009292185419091041	2.7870456047587573	0.11872845863789964	REACT:R-HSA-418217	G beta:gamma signalling through PLC beta	23.7	habenula
GNG10	17	12	457	1774	2.7682470368059886	0.009292185419091041	2.7870456047587573	0.11872845863789964	REACT:R-HSA-418217	G beta:gamma signalling through PLC beta	30.9	hippocampus
GNG10	17	12	457	1774	2.7682470368059886	0.009292185419091041	2.7870456047587573	0.11872845863789964	REACT:R-HSA-418217	G beta:gamma signalling through PLC beta	41.0	hippocampus, CA1
GNG10	17	12	457	1774	2.7682470368059886	0.009292185419091041	2.7870456047587573	0.11872845863789964	REACT:R-HSA-418217	G beta:gamma signalling through PLC beta	35.4	hippocampus, CA2
GNG10	17	12	457	1774	2.7682470368059886	0.009292185419091041	2.7870456047587573	0.11872845863789964	REACT:R-HSA-418217	G beta:gamma signalling through PLC beta	31.8	hippocampus, CA3
GNG10	17	12	457	1774	2.7682470368059886	0.009292185419091041	2.7870456047587573	0.11872845863789964	REACT:R-HSA-418217	G beta:gamma signalling through PLC beta	31.7	inferior colliculus
GNG10	17	12	457	1774	2.7682470368059886	0.009292185419091041	2.7870456047587573	0.11872845863789964	REACT:R-HSA-418217	G beta:gamma signalling through PLC beta	18.0	inferior frontal gyrus, opercular
GNG10	17	12	457	1774	2.7682470368059886	0.009292185419091041	2.7870456047587573	0.11872845863789964	REACT:R-HSA-418217	G beta:gamma signalling through PLC beta	21.5	inferior olive
GNG10	17	12	457	1774	2.7682470368059886	0.009292185419091041	2.7870456047587573	0.11872845863789964	REACT:R-HSA-418217	G beta:gamma signalling through PLC beta	15.2	inferior parietal lobule
GNG10	17	12	457	1774	2.7682470368059886	0.009292185419091041	2.7870456047587573	0.11872845863789964	REACT:R-HSA-418217	G beta:gamma signalling through PLC beta	31.1	inferior temporal gyrus
GNG10	17	12	457	1774	2.7682470368059886	0.009292185419091041	2.7870456047587573	0.11872845863789964	REACT:R-HSA-418217	G beta:gamma signalling through PLC beta	18.8	intraparietal deep sulcus
GNG10	17	12	457	1774	2.7682470368059886	0.009292185419091041	2.7870456047587573	0.11872845863789964	REACT:R-HSA-418217	G beta:gamma signalling through PLC beta	29.5	Kolliker-Fuse nucleus
GNG10	17	12	457	1774	2.7682470368059886	0.009292185419091041	2.7870456047587573	0.11872845863789964	REACT:R-HSA-418217	G beta:gamma signalling through PLC beta	18.0	lateral amygdala
GNG10	17	12	457	1774	2.7682470368059886	0.009292185419091041	2.7870456047587573	0.11872845863789964	REACT:R-HSA-418217	G beta:gamma signalling through PLC beta	33.6	lateral funiculus (white matter)
GNG10	17	12	457	1774	2.7682470368059886	0.009292185419091041	2.7870456047587573	0.11872845863789964	REACT:R-HSA-418217	G beta:gamma signalling through PLC beta	18.1	lateral geniculate body
GNG10	17	12	457	1774	2.7682470368059886	0.009292185419091041	2.7870456047587573	0.11872845863789964	REACT:R-HSA-418217	G beta:gamma signalling through PLC beta	40.8	lateral hypothalamic area
GNG10	17	12	457	1774	2.7682470368059886	0.009292185419091041	2.7870456047587573	0.11872845863789964	REACT:R-HSA-418217	G beta:gamma signalling through PLC beta	21.3	lateral lemniscal nuclei
GNG10	17	12	457	1774	2.7682470368059886	0.009292185419091041	2.7870456047587573	0.11872845863789964	REACT:R-HSA-418217	G beta:gamma signalling through PLC beta	27.8	lateral medullary reticular nucleus
GNG10	17	12	457	1774	2.7682470368059886	0.009292185419091041	2.7870456047587573	0.11872845863789964	REACT:R-HSA-418217	G beta:gamma signalling through PLC beta	36.4	lateral parabrachial nucleus
GNG10	17	12	457	1774	2.7682470368059886	0.009292185419091041	2.7870456047587573	0.11872845863789964	REACT:R-HSA-418217	G beta:gamma signalling through PLC beta	17.9	lateral thalamic nuclei
GNG10	17	12	457	1774	2.7682470368059886	0.009292185419091041	2.7870456047587573	0.11872845863789964	REACT:R-HSA-418217	G beta:gamma signalling through PLC beta	25.8	lateral vestibular nucleus
GNG10	17	12	457	1774	2.7682470368059886	0.009292185419091041	2.7870456047587573	0.11872845863789964	REACT:R-HSA-418217	G beta:gamma signalling through PLC beta	31.2	lingual gyrus
GNG10	17	12	457	1774	2.7682470368059886	0.009292185419091041	2.7870456047587573	0.11872845863789964	REACT:R-HSA-418217	G beta:gamma signalling through PLC beta	36.1	locus coeruleus
GNG10	17	12	457	1774	2.7682470368059886	0.009292185419091041	2.7870456047587573	0.11872845863789964	REACT:R-HSA-418217	G beta:gamma signalling through PLC beta	31.3	mammillary body
GNG10	17	12	457	1774	2.7682470368059886	0.009292185419091041	2.7870456047587573	0.11872845863789964	REACT:R-HSA-418217	G beta:gamma signalling through PLC beta	19.1	medial dorsal thalamic nucleus
GNG10	17	12	457	1774	2.7682470368059886	0.009292185419091041	2.7870456047587573	0.11872845863789964	REACT:R-HSA-418217	G beta:gamma signalling through PLC beta	19.9	medial geniculate body
GNG10	17	12	457	1774	2.7682470368059886	0.009292185419091041	2.7870456047587573	0.11872845863789964	REACT:R-HSA-418217	G beta:gamma signalling through PLC beta	39.0	medial olivary nucleus
GNG10	17	12	457	1774	2.7682470368059886	0.009292185419091041	2.7870456047587573	0.11872845863789964	REACT:R-HSA-418217	G beta:gamma signalling through PLC beta	30.7	medial parabrachial nucleus
GNG10	17	12	457	1774	2.7682470368059886	0.009292185419091041	2.7870456047587573	0.11872845863789964	REACT:R-HSA-418217	G beta:gamma signalling through PLC beta	25.0	medial periolivary nuclei
GNG10	17	12	457	1774	2.7682470368059886	0.009292185419091041	2.7870456047587573	0.11872845863789964	REACT:R-HSA-418217	G beta:gamma signalling through PLC beta	22.7	medial vestibular nucleus
GNG10	17	12	457	1774	2.7682470368059886	0.009292185419091041	2.7870456047587573	0.11872845863789964	REACT:R-HSA-418217	G beta:gamma signalling through PLC beta	42.1	median raphe nucleus
GNG10	17	12	457	1774	2.7682470368059886	0.009292185419091041	2.7870456047587573	0.11872845863789964	REACT:R-HSA-418217	G beta:gamma signalling through PLC beta	15.5	middle cingulate cortex
GNG10	17	12	457	1774	2.7682470368059886	0.009292185419091041	2.7870456047587573	0.11872845863789964	REACT:R-HSA-418217	G beta:gamma signalling through PLC beta	27.8	middle temporal gyrus
GNG10	17	12	457	1774	2.7682470368059886	0.009292185419091041	2.7870456047587573	0.11872845863789964	REACT:R-HSA-418217	G beta:gamma signalling through PLC beta	18.8	motor facial nucleus
GNG10	17	12	457	1774	2.7682470368059886	0.009292185419091041	2.7870456047587573	0.11872845863789964	REACT:R-HSA-418217	G beta:gamma signalling through PLC beta	26.3	motor hypoglossal nucleus
GNG10	17	12	457	1774	2.7682470368059886	0.009292185419091041	2.7870456047587573	0.11872845863789964	REACT:R-HSA-418217	G beta:gamma signalling through PLC beta	20.5	motor trigeminal nucleus
GNG10	17	12	457	1774	2.7682470368059886	0.009292185419091041	2.7870456047587573	0.11872845863789964	REACT:R-HSA-418217	G beta:gamma signalling through PLC beta	22.3	nuclei of the trapezoid body
GNG10	17	12	457	1774	2.7682470368059886	0.009292185419091041	2.7870456047587573	0.11872845863789964	REACT:R-HSA-418217	G beta:gamma signalling through PLC beta	34.6	nucleus accumbens
GNG10	17	12	457	1774	2.7682470368059886	0.009292185419091041	2.7870456047587573	0.11872845863789964	REACT:R-HSA-418217	G beta:gamma signalling through PLC beta	33.3	nucleus ambiguus
GNG10	17	12	457	1774	2.7682470368059886	0.009292185419091041	2.7870456047587573	0.11872845863789964	REACT:R-HSA-418217	G beta:gamma signalling through PLC beta	22.1	nucleus basalis of Meynert
GNG10	17	12	457	1774	2.7682470368059886	0.009292185419091041	2.7870456047587573	0.11872845863789964	REACT:R-HSA-418217	G beta:gamma signalling through PLC beta	21.4	nucleus cuneatus
GNG10	17	12	457	1774	2.7682470368059886	0.009292185419091041	2.7870456047587573	0.11872845863789964	REACT:R-HSA-418217	G beta:gamma signalling through PLC beta	18.8	nucleus gracilis
GNG10	17	12	457	1774	2.7682470368059886	0.009292185419091041	2.7870456047587573	0.11872845863789964	REACT:R-HSA-418217	G beta:gamma signalling through PLC beta	43.7	nucleus of the diagonal band
GNG10	17	12	457	1774	2.7682470368059886	0.009292185419091041	2.7870456047587573	0.11872845863789964	REACT:R-HSA-418217	G beta:gamma signalling through PLC beta	18.8	nucleus raphe magnus
GNG10	17	12	457	1774	2.7682470368059886	0.009292185419091041	2.7870456047587573	0.11872845863789964	REACT:R-HSA-418217	G beta:gamma signalling through PLC beta	38.0	nucleus raphe obscurus
GNG10	17	12	457	1774	2.7682470368059886	0.009292185419091041	2.7870456047587573	0.11872845863789964	REACT:R-HSA-418217	G beta:gamma signalling through PLC beta	45.2	nucleus raphe pallidus
GNG10	17	12	457	1774	2.7682470368059886	0.009292185419091041	2.7870456047587573	0.11872845863789964	REACT:R-HSA-418217	G beta:gamma signalling through PLC beta	27.4	nucleus reuniens
GNG10	17	12	457	1774	2.7682470368059886	0.009292185419091041	2.7870456047587573	0.11872845863789964	REACT:R-HSA-418217	G beta:gamma signalling through PLC beta	20.1	nucleus rhomboideus
GNG10	17	12	457	1774	2.7682470368059886	0.009292185419091041	2.7870456047587573	0.11872845863789964	REACT:R-HSA-418217	G beta:gamma signalling through PLC beta	34.3	nucleus tractus solitarii
GNG10	17	12	457	1774	2.7682470368059886	0.009292185419091041	2.7870456047587573	0.11872845863789964	REACT:R-HSA-418217	G beta:gamma signalling through PLC beta	17.0	occipital cortex
GNG10	17	12	457	1774	2.7682470368059886	0.009292185419091041	2.7870456047587573	0.11872845863789964	REACT:R-HSA-418217	G beta:gamma signalling through PLC beta	23.6	occipital cortex (white matter)
GNG10	17	12	457	1774	2.7682470368059886	0.009292185419091041	2.7870456047587573	0.11872845863789964	REACT:R-HSA-418217	G beta:gamma signalling through PLC beta	26.8	olfactory area
GNG10	17	12	457	1774	2.7682470368059886	0.009292185419091041	2.7870456047587573	0.11872845863789964	REACT:R-HSA-418217	G beta:gamma signalling through PLC beta	28.6	olfactory tubercle
GNG10	17	12	457	1774	2.7682470368059886	0.009292185419091041	2.7870456047587573	0.11872845863789964	REACT:R-HSA-418217	G beta:gamma signalling through PLC beta	13.3	orbitofrontal gyrus, anterior
GNG10	17	12	457	1774	2.7682470368059886	0.009292185419091041	2.7870456047587573	0.11872845863789964	REACT:R-HSA-418217	G beta:gamma signalling through PLC beta	17.0	paracentral lobule, anterior
GNG10	17	12	457	1774	2.7682470368059886	0.009292185419091041	2.7870456047587573	0.11872845863789964	REACT:R-HSA-418217	G beta:gamma signalling through PLC beta	15.3	paracentral lobule, posterior
GNG10	17	12	457	1774	2.7682470368059886	0.009292185419091041	2.7870456047587573	0.11872845863789964	REACT:R-HSA-418217	G beta:gamma signalling through PLC beta	25.9	parahippocampal cortex
GNG10	17	12	457	1774	2.7682470368059886	0.009292185419091041	2.7870456047587573	0.11872845863789964	REACT:R-HSA-418217	G beta:gamma signalling through PLC beta	38.4	parahippocampal cortex (white matter)
GNG10	17	12	457	1774	2.7682470368059886	0.009292185419091041	2.7870456047587573	0.11872845863789964	REACT:R-HSA-418217	G beta:gamma signalling through PLC beta	37.7	paramedian reticular nucleus
GNG10	17	12	457	1774	2.7682470368059886	0.009292185419091041	2.7870456047587573	0.11872845863789964	REACT:R-HSA-418217	G beta:gamma signalling through PLC beta	28.6	paraventricular nucleus
GNG10	17	12	457	1774	2.7682470368059886	0.009292185419091041	2.7870456047587573	0.11872845863789964	REACT:R-HSA-418217	G beta:gamma signalling through PLC beta	12.7	parietal operculum
GNG10	17	12	457	1774	2.7682470368059886	0.009292185419091041	2.7870456047587573	0.11872845863789964	REACT:R-HSA-418217	G beta:gamma signalling through PLC beta	20.9	parieto-insular cortex
GNG10	17	12	457	1774	2.7682470368059886	0.009292185419091041	2.7870456047587573	0.11872845863789964	REACT:R-HSA-418217	G beta:gamma signalling through PLC beta	18.1	parieto-occipital transitional area
GNG10	17	12	457	1774	2.7682470368059886	0.009292185419091041	2.7870456047587573	0.11872845863789964	REACT:R-HSA-418217	G beta:gamma signalling through PLC beta	30.5	parieto-temporal junction (white matter)
GNG10	17	12	457	1774	2.7682470368059886	0.009292185419091041	2.7870456047587573	0.11872845863789964	REACT:R-HSA-418217	G beta:gamma signalling through PLC beta	27.4	parvicellular reticular nuclei
GNG10	17	12	457	1774	2.7682470368059886	0.009292185419091041	2.7870456047587573	0.11872845863789964	REACT:R-HSA-418217	G beta:gamma signalling through PLC beta	23.3	parvicellular reticular nuclei, medullary
GNG10	17	12	457	1774	2.7682470368059886	0.009292185419091041	2.7870456047587573	0.11872845863789964	REACT:R-HSA-418217	G beta:gamma signalling through PLC beta	33.3	pedunculopontine tegmental nucleus
GNG10	17	12	457	1774	2.7682470368059886	0.009292185419091041	2.7870456047587573	0.11872845863789964	REACT:R-HSA-418217	G beta:gamma signalling through PLC beta	34.2	periaquaductal grey, anterior
GNG10	17	12	457	1774	2.7682470368059886	0.009292185419091041	2.7870456047587573	0.11872845863789964	REACT:R-HSA-418217	G beta:gamma signalling through PLC beta	37.7	periaquaductal grey, dorsal
GNG10	17	12	457	1774	2.7682470368059886	0.009292185419091041	2.7870456047587573	0.11872845863789964	REACT:R-HSA-418217	G beta:gamma signalling through PLC beta	31.4	periaquaductal grey, lateral
GNG10	17	12	457	1774	2.7682470368059886	0.009292185419091041	2.7870456047587573	0.11872845863789964	REACT:R-HSA-418217	G beta:gamma signalling through PLC beta	39.3	perirhinal gyrus
GNG10	17	12	457	1774	2.7682470368059886	0.009292185419091041	2.7870456047587573	0.11872845863789964	REACT:R-HSA-418217	G beta:gamma signalling through PLC beta	32.1	peritrigeminal nucleus
GNG10	17	12	457	1774	2.7682470368059886	0.009292185419091041	2.7870456047587573	0.11872845863789964	REACT:R-HSA-418217	G beta:gamma signalling through PLC beta	25.8	piriform cortex
GNG10	17	12	457	1774	2.7682470368059886	0.009292185419091041	2.7870456047587573	0.11872845863789964	REACT:R-HSA-418217	G beta:gamma signalling through PLC beta	23.5	pontine nuclei
GNG10	17	12	457	1774	2.7682470368059886	0.009292185419091041	2.7870456047587573	0.11872845863789964	REACT:R-HSA-418217	G beta:gamma signalling through PLC beta	34.5	pontine raphe nucleus
GNG10	17	12	457	1774	2.7682470368059886	0.009292185419091041	2.7870456047587573	0.11872845863789964	REACT:R-HSA-418217	G beta:gamma signalling through PLC beta	8.6	postcentral gyrus
GNG10	17	12	457	1774	2.7682470368059886	0.009292185419091041	2.7870456047587573	0.11872845863789964	REACT:R-HSA-418217	G beta:gamma signalling through PLC beta	18.5	postcentral gyrus, dorsal
GNG10	17	12	457	1774	2.7682470368059886	0.009292185419091041	2.7870456047587573	0.11872845863789964	REACT:R-HSA-418217	G beta:gamma signalling through PLC beta	20.3	postcentral gyrus, middle
GNG10	17	12	457	1774	2.7682470368059886	0.009292185419091041	2.7870456047587573	0.11872845863789964	REACT:R-HSA-418217	G beta:gamma signalling through PLC beta	19.0	postcentral gyrus, ventral
GNG10	17	12	457	1774	2.7682470368059886	0.009292185419091041	2.7870456047587573	0.11872845863789964	REACT:R-HSA-418217	G beta:gamma signalling through PLC beta	11.5	posterior cingulate cortex
GNG10	17	12	457	1774	2.7682470368059886	0.009292185419091041	2.7870456047587573	0.11872845863789964	REACT:R-HSA-418217	G beta:gamma signalling through PLC beta	13.0	posterior cingulate cortex, dorsal
GNG10	17	12	457	1774	2.7682470368059886	0.009292185419091041	2.7870456047587573	0.11872845863789964	REACT:R-HSA-418217	G beta:gamma signalling through PLC beta	16.2	posterior cingulate cortex, ventral
GNG10	17	12	457	1774	2.7682470368059886	0.009292185419091041	2.7870456047587573	0.11872845863789964	REACT:R-HSA-418217	G beta:gamma signalling through PLC beta	22.2	posterior insular cortex
GNG10	17	12	457	1774	2.7682470368059886	0.009292185419091041	2.7870456047587573	0.11872845863789964	REACT:R-HSA-418217	G beta:gamma signalling through PLC beta	10.5	posterior thalamic nucleus
GNG10	17	12	457	1774	2.7682470368059886	0.009292185419091041	2.7870456047587573	0.11872845863789964	REACT:R-HSA-418217	G beta:gamma signalling through PLC beta	32.8	posteroventral cochlear nucleus
GNG10	17	12	457	1774	2.7682470368059886	0.009292185419091041	2.7870456047587573	0.11872845863789964	REACT:R-HSA-418217	G beta:gamma signalling through PLC beta	8.5	precentral gyrus
GNG10	17	12	457	1774	2.7682470368059886	0.009292185419091041	2.7870456047587573	0.11872845863789964	REACT:R-HSA-418217	G beta:gamma signalling through PLC beta	14.7	precentral gyrus, dorsal
GNG10	17	12	457	1774	2.7682470368059886	0.009292185419091041	2.7870456047587573	0.11872845863789964	REACT:R-HSA-418217	G beta:gamma signalling through PLC beta	19.5	precentral gyrus, middle
GNG10	17	12	457	1774	2.7682470368059886	0.009292185419091041	2.7870456047587573	0.11872845863789964	REACT:R-HSA-418217	G beta:gamma signalling through PLC beta	15.8	precentral gyrus, ventral
GNG10	17	12	457	1774	2.7682470368059886	0.009292185419091041	2.7870456047587573	0.11872845863789964	REACT:R-HSA-418217	G beta:gamma signalling through PLC beta	19.2	precuneus
GNG10	17	12	457	1774	2.7682470368059886	0.009292185419091041	2.7870456047587573	0.11872845863789964	REACT:R-HSA-418217	G beta:gamma signalling through PLC beta	17.8	premotor cortex, dorsal
GNG10	17	12	457	1774	2.7682470368059886	0.009292185419091041	2.7870456047587573	0.11872845863789964	REACT:R-HSA-418217	G beta:gamma signalling through PLC beta	18.1	premotor cortex, ventral
GNG10	17	12	457	1774	2.7682470368059886	0.009292185419091041	2.7870456047587573	0.11872845863789964	REACT:R-HSA-418217	G beta:gamma signalling through PLC beta	44.3	preoptic area
GNG10	17	12	457	1774	2.7682470368059886	0.009292185419091041	2.7870456047587573	0.11872845863789964	REACT:R-HSA-418217	G beta:gamma signalling through PLC beta	32.9	prepositus hypoglossal nucleus
GNG10	17	12	457	1774	2.7682470368059886	0.009292185419091041	2.7870456047587573	0.11872845863789964	REACT:R-HSA-418217	G beta:gamma signalling through PLC beta	28.2	pretectal area
GNG10	17	12	457	1774	2.7682470368059886	0.009292185419091041	2.7870456047587573	0.11872845863789964	REACT:R-HSA-418217	G beta:gamma signalling through PLC beta	23.3	principal sensory trigeminal nucleus
GNG10	17	12	457	1774	2.7682470368059886	0.009292185419091041	2.7870456047587573	0.11872845863789964	REACT:R-HSA-418217	G beta:gamma signalling through PLC beta	19.6	pulvinar
GNG10	17	12	457	1774	2.7682470368059886	0.009292185419091041	2.7870456047587573	0.11872845863789964	REACT:R-HSA-418217	G beta:gamma signalling through PLC beta	30.2	putamen
GNG10	17	12	457	1774	2.7682470368059886	0.009292185419091041	2.7870456047587573	0.11872845863789964	REACT:R-HSA-418217	G beta:gamma signalling through PLC beta	26.6	red nucleus
GNG10	17	12	457	1774	2.7682470368059886	0.009292185419091041	2.7870456047587573	0.11872845863789964	REACT:R-HSA-418217	G beta:gamma signalling through PLC beta	19.6	reticular pontine nucleus, caudal
GNG10	17	12	457	1774	2.7682470368059886	0.009292185419091041	2.7870456047587573	0.11872845863789964	REACT:R-HSA-418217	G beta:gamma signalling through PLC beta	25.8	reticular pontine nucleus, oral
GNG10	17	12	457	1774	2.7682470368059886	0.009292185419091041	2.7870456047587573	0.11872845863789964	REACT:R-HSA-418217	G beta:gamma signalling through PLC beta	17.6	reticulotegmental nucleus
GNG10	17	12	457	1774	2.7682470368059886	0.009292185419091041	2.7870456047587573	0.11872845863789964	REACT:R-HSA-418217	G beta:gamma signalling through PLC beta	40.0	retrosplenial cortex
GNG10	17	12	457	1774	2.7682470368059886	0.009292185419091041	2.7870456047587573	0.11872845863789964	REACT:R-HSA-418217	G beta:gamma signalling through PLC beta	38.1	septal nuclei
GNG10	17	12	457	1774	2.7682470368059886	0.009292185419091041	2.7870456047587573	0.11872845863789964	REACT:R-HSA-418217	G beta:gamma signalling through PLC beta	10.9	somatomor cortex, precentral gyrus (white matter)
GNG10	17	12	457	1774	2.7682470368059886	0.009292185419091041	2.7870456047587573	0.11872845863789964	REACT:R-HSA-418217	G beta:gamma signalling through PLC beta	12.9	somatosensory cortex, postcentral gyrus, ventral (white matter)
GNG10	17	12	457	1774	2.7682470368059886	0.009292185419091041	2.7870456047587573	0.11872845863789964	REACT:R-HSA-418217	G beta:gamma signalling through PLC beta	20.8	spinal trigeminal nucleus, caudal
GNG10	17	12	457	1774	2.7682470368059886	0.009292185419091041	2.7870456047587573	0.11872845863789964	REACT:R-HSA-418217	G beta:gamma signalling through PLC beta	29.5	spinal trigeminal nucleus, interpolar
GNG10	17	12	457	1774	2.7682470368059886	0.009292185419091041	2.7870456047587573	0.11872845863789964	REACT:R-HSA-418217	G beta:gamma signalling through PLC beta	31.2	spinal trigeminal nucleus, oral
GNG10	17	12	457	1774	2.7682470368059886	0.009292185419091041	2.7870456047587573	0.11872845863789964	REACT:R-HSA-418217	G beta:gamma signalling through PLC beta	24.4	spinal vestibular nucleus
GNG10	17	12	457	1774	2.7682470368059886	0.009292185419091041	2.7870456047587573	0.11872845863789964	REACT:R-HSA-418217	G beta:gamma signalling through PLC beta	33.5	stria terminalis, bed nucleus
GNG10	17	12	457	1774	2.7682470368059886	0.009292185419091041	2.7870456047587573	0.11872845863789964	REACT:R-HSA-418217	G beta:gamma signalling through PLC beta	17.9	subcentral gyrus, S2
GNG10	17	12	457	1774	2.7682470368059886	0.009292185419091041	2.7870456047587573	0.11872845863789964	REACT:R-HSA-418217	G beta:gamma signalling through PLC beta	29.0	subcoeruleus area
GNG10	17	12	457	1774	2.7682470368059886	0.009292185419091041	2.7870456047587573	0.11872845863789964	REACT:R-HSA-418217	G beta:gamma signalling through PLC beta	30.9	subiculum
GNG10	17	12	457	1774	2.7682470368059886	0.009292185419091041	2.7870456047587573	0.11872845863789964	REACT:R-HSA-418217	G beta:gamma signalling through PLC beta	36.4	substantia nigra
GNG10	17	12	457	1774	2.7682470368059886	0.009292185419091041	2.7870456047587573	0.11872845863789964	REACT:R-HSA-418217	G beta:gamma signalling through PLC beta	23.6	subthalamic nucleus
GNG10	17	12	457	1774	2.7682470368059886	0.009292185419091041	2.7870456047587573	0.11872845863789964	REACT:R-HSA-418217	G beta:gamma signalling through PLC beta	27.6	superior colliculus
GNG10	17	12	457	1774	2.7682470368059886	0.009292185419091041	2.7870456047587573	0.11872845863789964	REACT:R-HSA-418217	G beta:gamma signalling through PLC beta	23.7	superior olive
GNG10	17	12	457	1774	2.7682470368059886	0.009292185419091041	2.7870456047587573	0.11872845863789964	REACT:R-HSA-418217	G beta:gamma signalling through PLC beta	21.4	superior parietal lobule
GNG10	17	12	457	1774	2.7682470368059886	0.009292185419091041	2.7870456047587573	0.11872845863789964	REACT:R-HSA-418217	G beta:gamma signalling through PLC beta	29.7	superior temporal gyrus
GNG10	17	12	457	1774	2.7682470368059886	0.009292185419091041	2.7870456047587573	0.11872845863789964	REACT:R-HSA-418217	G beta:gamma signalling through PLC beta	31.4	superior vestibular nucleus
GNG10	17	12	457	1774	2.7682470368059886	0.009292185419091041	2.7870456047587573	0.11872845863789964	REACT:R-HSA-418217	G beta:gamma signalling through PLC beta	13.4	supplementary motor cortex
GNG10	17	12	457	1774	2.7682470368059886	0.009292185419091041	2.7870456047587573	0.11872845863789964	REACT:R-HSA-418217	G beta:gamma signalling through PLC beta	21.9	supramarginal gyrus
GNG10	17	12	457	1774	2.7682470368059886	0.009292185419091041	2.7870456047587573	0.11872845863789964	REACT:R-HSA-418217	G beta:gamma signalling through PLC beta	48.5	supraoptic nucleus
GNG10	17	12	457	1774	2.7682470368059886	0.009292185419091041	2.7870456047587573	0.11872845863789964	REACT:R-HSA-418217	G beta:gamma signalling through PLC beta	34.8	temporal pole
GNG10	17	12	457	1774	2.7682470368059886	0.009292185419091041	2.7870456047587573	0.11872845863789964	REACT:R-HSA-418217	G beta:gamma signalling through PLC beta	27.9	temporal white matter
GNG10	17	12	457	1774	2.7682470368059886	0.009292185419091041	2.7870456047587573	0.11872845863789964	REACT:R-HSA-418217	G beta:gamma signalling through PLC beta	22.3	temporo-insular cortex, parainsular gyrus
GNG10	17	12	457	1774	2.7682470368059886	0.009292185419091041	2.7870456047587573	0.11872845863789964	REACT:R-HSA-418217	G beta:gamma signalling through PLC beta	32.8	temporo-occipital transitional zone
GNG10	17	12	457	1774	2.7682470368059886	0.009292185419091041	2.7870456047587573	0.11872845863789964	REACT:R-HSA-418217	G beta:gamma signalling through PLC beta	28.1	transversal temporal gyrus, anterior
GNG10	17	12	457	1774	2.7682470368059886	0.009292185419091041	2.7870456047587573	0.11872845863789964	REACT:R-HSA-418217	G beta:gamma signalling through PLC beta	28.1	transversal temporal gyrus, posterior
GNG10	17	12	457	1774	2.7682470368059886	0.009292185419091041	2.7870456047587573	0.11872845863789964	REACT:R-HSA-418217	G beta:gamma signalling through PLC beta	30.8	ventral medullary reticular nucleus
GNG10	17	12	457	1774	2.7682470368059886	0.009292185419091041	2.7870456047587573	0.11872845863789964	REACT:R-HSA-418217	G beta:gamma signalling through PLC beta	25.9	ventral periolivary nuclei
GNG10	17	12	457	1774	2.7682470368059886	0.009292185419091041	2.7870456047587573	0.11872845863789964	REACT:R-HSA-418217	G beta:gamma signalling through PLC beta	15.3	ventral posterolateral thalamic nucleus
GNG10	17	12	457	1774	2.7682470368059886	0.009292185419091041	2.7870456047587573	0.11872845863789964	REACT:R-HSA-418217	G beta:gamma signalling through PLC beta	19.9	ventral posteromedial thalamic nucleus
GNG10	17	12	457	1774	2.7682470368059886	0.009292185419091041	2.7870456047587573	0.11872845863789964	REACT:R-HSA-418217	G beta:gamma signalling through PLC beta	40.1	ventral tegmental area
GNG10	17	12	457	1774	2.7682470368059886	0.009292185419091041	2.7870456047587573	0.11872845863789964	REACT:R-HSA-418217	G beta:gamma signalling through PLC beta	20.8	ventral thalamic nuclei
GNG10	17	12	457	1774	2.7682470368059886	0.009292185419091041	2.7870456047587573	0.11872845863789964	REACT:R-HSA-418217	G beta:gamma signalling through PLC beta	31.1	ventrolateral medulla, A1-C1 cell groups
GNG10	17	12	457	1774	2.7682470368059886	0.009292185419091041	2.7870456047587573	0.11872845863789964	REACT:R-HSA-418217	G beta:gamma signalling through PLC beta	23.5	ventrolateral tegmental area, A5 NE cell group
GNG10	17	12	457	1774	2.7682470368059886	0.009292185419091041	2.7870456047587573	0.11872845863789964	REACT:R-HSA-418217	G beta:gamma signalling through PLC beta	70.3	ventromedial nucleus
GNG10	17	12	457	1774	2.7682470368059886	0.009292185419091041	2.7870456047587573	0.11872845863789964	REACT:R-HSA-418217	G beta:gamma signalling through PLC beta	20.2	vermis
GNG10	17	12	457	1774	2.7682470368059886	0.009292185419091041	2.7870456047587573	0.11872845863789964	REACT:R-HSA-418217	G beta:gamma signalling through PLC beta	19.2	zona incerta
GNG10	17	12	457	1774	2.7682470368059886	0.009292185419091041	2.7870456047587573	0.11872845863789964	REACT:R-HSA-381676	Glucagon-like Peptide-1 (GLP1) regulates insulin secretion	21.1	amygdala
GNG10	17	12	457	1774	2.7682470368059886	0.009292185419091041	2.7870456047587573	0.11872845863789964	REACT:R-HSA-381676	Glucagon-like Peptide-1 (GLP1) regulates insulin secretion	23.2	angular gyrus
GNG10	17	12	457	1774	2.7682470368059886	0.009292185419091041	2.7870456047587573	0.11872845863789964	REACT:R-HSA-381676	Glucagon-like Peptide-1 (GLP1) regulates insulin secretion	41.2	angular gyrus (white matter)
GNG10	17	12	457	1774	2.7682470368059886	0.009292185419091041	2.7870456047587573	0.11872845863789964	REACT:R-HSA-381676	Glucagon-like Peptide-1 (GLP1) regulates insulin secretion	17.9	anterior cingulate cortex, supragenual-dorsal
GNG10	17	12	457	1774	2.7682470368059886	0.009292185419091041	2.7870456047587573	0.11872845863789964	REACT:R-HSA-381676	Glucagon-like Peptide-1 (GLP1) regulates insulin secretion	16.8	anterior cingulate cortex, supragenual-ventral
GNG10	17	12	457	1774	2.7682470368059886	0.009292185419091041	2.7870456047587573	0.11872845863789964	REACT:R-HSA-381676	Glucagon-like Peptide-1 (GLP1) regulates insulin secretion	26.2	anterior cochlear nucleus, ventral
GNG10	17	12	457	1774	2.7682470368059886	0.009292185419091041	2.7870456047587573	0.11872845863789964	REACT:R-HSA-381676	Glucagon-like Peptide-1 (GLP1) regulates insulin secretion	39.8	anterior funiculus (white matter)
GNG10	17	12	457	1774	2.7682470368059886	0.009292185419091041	2.7870456047587573	0.11872845863789964	REACT:R-HSA-381676	Glucagon-like Peptide-1 (GLP1) regulates insulin secretion	26.4	anterior insular cortex, dorsal
GNG10	17	12	457	1774	2.7682470368059886	0.009292185419091041	2.7870456047587573	0.11872845863789964	REACT:R-HSA-381676	Glucagon-like Peptide-1 (GLP1) regulates insulin secretion	29.1	anterior insular cortex, ventral
GNG10	17	12	457	1774	2.7682470368059886	0.009292185419091041	2.7870456047587573	0.11872845863789964	REACT:R-HSA-381676	Glucagon-like Peptide-1 (GLP1) regulates insulin secretion	24.1	anterior thalamic nucleus, ventral
GNG10	17	12	457	1774	2.7682470368059886	0.009292185419091041	2.7870456047587573	0.11872845863789964	REACT:R-HSA-381676	Glucagon-like Peptide-1 (GLP1) regulates insulin secretion	60.4	arcuate nucleus
GNG10	17	12	457	1774	2.7682470368059886	0.009292185419091041	2.7870456047587573	0.11872845863789964	REACT:R-HSA-381676	Glucagon-like Peptide-1 (GLP1) regulates insulin secretion	18.0	area parastriata, inferior
GNG10	17	12	457	1774	2.7682470368059886	0.009292185419091041	2.7870456047587573	0.11872845863789964	REACT:R-HSA-381676	Glucagon-like Peptide-1 (GLP1) regulates insulin secretion	25.3	area parastriata, parietal
GNG10	17	12	457	1774	2.7682470368059886	0.009292185419091041	2.7870456047587573	0.11872845863789964	REACT:R-HSA-381676	Glucagon-like Peptide-1 (GLP1) regulates insulin secretion	18.1	area parastriata, superior
GNG10	17	12	457	1774	2.7682470368059886	0.009292185419091041	2.7870456047587573	0.11872845863789964	REACT:R-HSA-381676	Glucagon-like Peptide-1 (GLP1) regulates insulin secretion	19.7	area parastriata, temporal
GNG10	17	12	457	1774	2.7682470368059886	0.009292185419091041	2.7870456047587573	0.11872845863789964	REACT:R-HSA-381676	Glucagon-like Peptide-1 (GLP1) regulates insulin secretion	29.5	area postrema
GNG10	17	12	457	1774	2.7682470368059886	0.009292185419091041	2.7870456047587573	0.11872845863789964	REACT:R-HSA-381676	Glucagon-like Peptide-1 (GLP1) regulates insulin secretion	25.8	area striata
GNG10	17	12	457	1774	2.7682470368059886	0.009292185419091041	2.7870456047587573	0.11872845863789964	REACT:R-HSA-381676	Glucagon-like Peptide-1 (GLP1) regulates insulin secretion	24.3	area striata (white matter)
GNG10	17	12	457	1774	2.7682470368059886	0.009292185419091041	2.7870456047587573	0.11872845863789964	REACT:R-HSA-381676	Glucagon-like Peptide-1 (GLP1) regulates insulin secretion	20.1	basal amygdala
GNG10	17	12	457	1774	2.7682470368059886	0.009292185419091041	2.7870456047587573	0.11872845863789964	REACT:R-HSA-381676	Glucagon-like Peptide-1 (GLP1) regulates insulin secretion	28.4	caudate nucleus
GNG10	17	12	457	1774	2.7682470368059886	0.009292185419091041	2.7870456047587573	0.11872845863789964	REACT:R-HSA-381676	Glucagon-like Peptide-1 (GLP1) regulates insulin secretion	21.0	central amygdala
GNG10	17	12	457	1774	2.7682470368059886	0.009292185419091041	2.7870456047587573	0.11872845863789964	REACT:R-HSA-381676	Glucagon-like Peptide-1 (GLP1) regulates insulin secretion	24.0	centromedial thalamic nucleus
GNG10	17	12	457	1774	2.7682470368059886	0.009292185419091041	2.7870456047587573	0.11872845863789964	REACT:R-HSA-381676	Glucagon-like Peptide-1 (GLP1) regulates insulin secretion	21.8	cerebellar cortex
GNG10	17	12	457	1774	2.7682470368059886	0.009292185419091041	2.7870456047587573	0.11872845863789964	REACT:R-HSA-381676	Glucagon-like Peptide-1 (GLP1) regulates insulin secretion	30.7	cerebellar nuclei
GNG10	17	12	457	1774	2.7682470368059886	0.009292185419091041	2.7870456047587573	0.11872845863789964	REACT:R-HSA-381676	Glucagon-like Peptide-1 (GLP1) regulates insulin secretion	41.8	cerebellar white matter
GNG10	17	12	457	1774	2.7682470368059886	0.009292185419091041	2.7870456047587573	0.11872845863789964	REACT:R-HSA-381676	Glucagon-like Peptide-1 (GLP1) regulates insulin secretion	30.0	cervical spinal cord, central gray
GNG10	17	12	457	1774	2.7682470368059886	0.009292185419091041	2.7870456047587573	0.11872845863789964	REACT:R-HSA-381676	Glucagon-like Peptide-1 (GLP1) regulates insulin secretion	30.5	cervical spinal cord, dorsal horn
GNG10	17	12	457	1774	2.7682470368059886	0.009292185419091041	2.7870456047587573	0.11872845863789964	REACT:R-HSA-381676	Glucagon-like Peptide-1 (GLP1) regulates insulin secretion	21.0	cervical spinal cord, ventral horn
GNG10	17	12	457	1774	2.7682470368059886	0.009292185419091041	2.7870456047587573	0.11872845863789964	REACT:R-HSA-381676	Glucagon-like Peptide-1 (GLP1) regulates insulin secretion	21.1	choroid plexus
GNG10	17	12	457	1774	2.7682470368059886	0.009292185419091041	2.7870456047587573	0.11872845863789964	REACT:R-HSA-381676	Glucagon-like Peptide-1 (GLP1) regulates insulin secretion	24.7	claustrum
GNG10	17	12	457	1774	2.7682470368059886	0.009292185419091041	2.7870456047587573	0.11872845863789964	REACT:R-HSA-381676	Glucagon-like Peptide-1 (GLP1) regulates insulin secretion	39.6	corpus callosum, genu (white matter)
GNG10	17	12	457	1774	2.7682470368059886	0.009292185419091041	2.7870456047587573	0.11872845863789964	REACT:R-HSA-381676	Glucagon-like Peptide-1 (GLP1) regulates insulin secretion	43.4	corpus callosum, splenium (white matter)
GNG10	17	12	457	1774	2.7682470368059886	0.009292185419091041	2.7870456047587573	0.11872845863789964	REACT:R-HSA-381676	Glucagon-like Peptide-1 (GLP1) regulates insulin secretion	25.0	corticomedial amygdala
GNG10	17	12	457	1774	2.7682470368059886	0.009292185419091041	2.7870456047587573	0.11872845863789964	REACT:R-HSA-381676	Glucagon-like Peptide-1 (GLP1) regulates insulin secretion	29.0	cuneiform nucleus
GNG10	17	12	457	1774	2.7682470368059886	0.009292185419091041	2.7870456047587573	0.11872845863789964	REACT:R-HSA-381676	Glucagon-like Peptide-1 (GLP1) regulates insulin secretion	27.8	dentate gyrus
GNG10	17	12	457	1774	2.7682470368059886	0.009292185419091041	2.7870456047587573	0.11872845863789964	REACT:R-HSA-381676	Glucagon-like Peptide-1 (GLP1) regulates insulin secretion	24.6	dorsal cochlear nucleus
GNG10	17	12	457	1774	2.7682470368059886	0.009292185419091041	2.7870456047587573	0.11872845863789964	REACT:R-HSA-381676	Glucagon-like Peptide-1 (GLP1) regulates insulin secretion	31.6	dorsal funiculus (white matter)
GNG10	17	12	457	1774	2.7682470368059886	0.009292185419091041	2.7870456047587573	0.11872845863789964	REACT:R-HSA-381676	Glucagon-like Peptide-1 (GLP1) regulates insulin secretion	30.7	dorsal medullary reticular nucleus
GNG10	17	12	457	1774	2.7682470368059886	0.009292185419091041	2.7870456047587573	0.11872845863789964	REACT:R-HSA-381676	Glucagon-like Peptide-1 (GLP1) regulates insulin secretion	24.8	dorsal motor vagal complex
GNG10	17	12	457	1774	2.7682470368059886	0.009292185419091041	2.7870456047587573	0.11872845863789964	REACT:R-HSA-381676	Glucagon-like Peptide-1 (GLP1) regulates insulin secretion	40.5	dorsal raphe nucleus
GNG10	17	12	457	1774	2.7682470368059886	0.009292185419091041	2.7870456047587573	0.11872845863789964	REACT:R-HSA-381676	Glucagon-like Peptide-1 (GLP1) regulates insulin secretion	24.7	dorsal tegmental nucleus
GNG10	17	12	457	1774	2.7682470368059886	0.009292185419091041	2.7870456047587573	0.11872845863789964	REACT:R-HSA-381676	Glucagon-like Peptide-1 (GLP1) regulates insulin secretion	27.2	dorsolateral tegmental area
GNG10	17	12	457	1774	2.7682470368059886	0.009292185419091041	2.7870456047587573	0.11872845863789964	REACT:R-HSA-381676	Glucagon-like Peptide-1 (GLP1) regulates insulin secretion	45.3	dorsomedial nucleus
GNG10	17	12	457	1774	2.7682470368059886	0.009292185419091041	2.7870456047587573	0.11872845863789964	REACT:R-HSA-381676	Glucagon-like Peptide-1 (GLP1) regulates insulin secretion	26.7	entorhinal gyrus
GNG10	17	12	457	1774	2.7682470368059886	0.009292185419091041	2.7870456047587573	0.11872845863789964	REACT:R-HSA-381676	Glucagon-like Peptide-1 (GLP1) regulates insulin secretion	22.6	flocculonodular lobe
GNG10	17	12	457	1774	2.7682470368059886	0.009292185419091041	2.7870456047587573	0.11872845863789964	REACT:R-HSA-381676	Glucagon-like Peptide-1 (GLP1) regulates insulin secretion	14.2	frontal eye field
GNG10	17	12	457	1774	2.7682470368059886	0.009292185419091041	2.7870456047587573	0.11872845863789964	REACT:R-HSA-381676	Glucagon-like Peptide-1 (GLP1) regulates insulin secretion	26.1	frontal operculum
GNG10	17	12	457	1774	2.7682470368059886	0.009292185419091041	2.7870456047587573	0.11872845863789964	REACT:R-HSA-381676	Glucagon-like Peptide-1 (GLP1) regulates insulin secretion	28.5	fusiform gyrus
GNG10	17	12	457	1774	2.7682470368059886	0.009292185419091041	2.7870456047587573	0.11872845863789964	REACT:R-HSA-381676	Glucagon-like Peptide-1 (GLP1) regulates insulin secretion	24.8	gigantocellular reticular nuclei, medullary
GNG10	17	12	457	1774	2.7682470368059886	0.009292185419091041	2.7870456047587573	0.11872845863789964	REACT:R-HSA-381676	Glucagon-like Peptide-1 (GLP1) regulates insulin secretion	20.0	gigantocellular reticular nuclei, pars
GNG10	17	12	457	1774	2.7682470368059886	0.009292185419091041	2.7870456047587573	0.11872845863789964	REACT:R-HSA-381676	Glucagon-like Peptide-1 (GLP1) regulates insulin secretion	29.2	globus pallidus, externus
GNG10	17	12	457	1774	2.7682470368059886	0.009292185419091041	2.7870456047587573	0.11872845863789964	REACT:R-HSA-381676	Glucagon-like Peptide-1 (GLP1) regulates insulin secretion	32.1	globus pallidus, internus
GNG10	17	12	457	1774	2.7682470368059886	0.009292185419091041	2.7870456047587573	0.11872845863789964	REACT:R-HSA-381676	Glucagon-like Peptide-1 (GLP1) regulates insulin secretion	23.7	habenula
GNG10	17	12	457	1774	2.7682470368059886	0.009292185419091041	2.7870456047587573	0.11872845863789964	REACT:R-HSA-381676	Glucagon-like Peptide-1 (GLP1) regulates insulin secretion	30.9	hippocampus
GNG10	17	12	457	1774	2.7682470368059886	0.009292185419091041	2.7870456047587573	0.11872845863789964	REACT:R-HSA-381676	Glucagon-like Peptide-1 (GLP1) regulates insulin secretion	41.0	hippocampus, CA1
GNG10	17	12	457	1774	2.7682470368059886	0.009292185419091041	2.7870456047587573	0.11872845863789964	REACT:R-HSA-381676	Glucagon-like Peptide-1 (GLP1) regulates insulin secretion	35.4	hippocampus, CA2
GNG10	17	12	457	1774	2.7682470368059886	0.009292185419091041	2.7870456047587573	0.11872845863789964	REACT:R-HSA-381676	Glucagon-like Peptide-1 (GLP1) regulates insulin secretion	31.8	hippocampus, CA3
GNG10	17	12	457	1774	2.7682470368059886	0.009292185419091041	2.7870456047587573	0.11872845863789964	REACT:R-HSA-381676	Glucagon-like Peptide-1 (GLP1) regulates insulin secretion	31.7	inferior colliculus
GNG10	17	12	457	1774	2.7682470368059886	0.009292185419091041	2.7870456047587573	0.11872845863789964	REACT:R-HSA-381676	Glucagon-like Peptide-1 (GLP1) regulates insulin secretion	18.0	inferior frontal gyrus, opercular
GNG10	17	12	457	1774	2.7682470368059886	0.009292185419091041	2.7870456047587573	0.11872845863789964	REACT:R-HSA-381676	Glucagon-like Peptide-1 (GLP1) regulates insulin secretion	21.5	inferior olive
GNG10	17	12	457	1774	2.7682470368059886	0.009292185419091041	2.7870456047587573	0.11872845863789964	REACT:R-HSA-381676	Glucagon-like Peptide-1 (GLP1) regulates insulin secretion	15.2	inferior parietal lobule
GNG10	17	12	457	1774	2.7682470368059886	0.009292185419091041	2.7870456047587573	0.11872845863789964	REACT:R-HSA-381676	Glucagon-like Peptide-1 (GLP1) regulates insulin secretion	31.1	inferior temporal gyrus
GNG10	17	12	457	1774	2.7682470368059886	0.009292185419091041	2.7870456047587573	0.11872845863789964	REACT:R-HSA-381676	Glucagon-like Peptide-1 (GLP1) regulates insulin secretion	18.8	intraparietal deep sulcus
GNG10	17	12	457	1774	2.7682470368059886	0.009292185419091041	2.7870456047587573	0.11872845863789964	REACT:R-HSA-381676	Glucagon-like Peptide-1 (GLP1) regulates insulin secretion	29.5	Kolliker-Fuse nucleus
GNG10	17	12	457	1774	2.7682470368059886	0.009292185419091041	2.7870456047587573	0.11872845863789964	REACT:R-HSA-381676	Glucagon-like Peptide-1 (GLP1) regulates insulin secretion	18.0	lateral amygdala
GNG10	17	12	457	1774	2.7682470368059886	0.009292185419091041	2.7870456047587573	0.11872845863789964	REACT:R-HSA-381676	Glucagon-like Peptide-1 (GLP1) regulates insulin secretion	33.6	lateral funiculus (white matter)
GNG10	17	12	457	1774	2.7682470368059886	0.009292185419091041	2.7870456047587573	0.11872845863789964	REACT:R-HSA-381676	Glucagon-like Peptide-1 (GLP1) regulates insulin secretion	18.1	lateral geniculate body
GNG10	17	12	457	1774	2.7682470368059886	0.009292185419091041	2.7870456047587573	0.11872845863789964	REACT:R-HSA-381676	Glucagon-like Peptide-1 (GLP1) regulates insulin secretion	40.8	lateral hypothalamic area
GNG10	17	12	457	1774	2.7682470368059886	0.009292185419091041	2.7870456047587573	0.11872845863789964	REACT:R-HSA-381676	Glucagon-like Peptide-1 (GLP1) regulates insulin secretion	21.3	lateral lemniscal nuclei
GNG10	17	12	457	1774	2.7682470368059886	0.009292185419091041	2.7870456047587573	0.11872845863789964	REACT:R-HSA-381676	Glucagon-like Peptide-1 (GLP1) regulates insulin secretion	27.8	lateral medullary reticular nucleus
GNG10	17	12	457	1774	2.7682470368059886	0.009292185419091041	2.7870456047587573	0.11872845863789964	REACT:R-HSA-381676	Glucagon-like Peptide-1 (GLP1) regulates insulin secretion	36.4	lateral parabrachial nucleus
GNG10	17	12	457	1774	2.7682470368059886	0.009292185419091041	2.7870456047587573	0.11872845863789964	REACT:R-HSA-381676	Glucagon-like Peptide-1 (GLP1) regulates insulin secretion	17.9	lateral thalamic nuclei
GNG10	17	12	457	1774	2.7682470368059886	0.009292185419091041	2.7870456047587573	0.11872845863789964	REACT:R-HSA-381676	Glucagon-like Peptide-1 (GLP1) regulates insulin secretion	25.8	lateral vestibular nucleus
GNG10	17	12	457	1774	2.7682470368059886	0.009292185419091041	2.7870456047587573	0.11872845863789964	REACT:R-HSA-381676	Glucagon-like Peptide-1 (GLP1) regulates insulin secretion	31.2	lingual gyrus
GNG10	17	12	457	1774	2.7682470368059886	0.009292185419091041	2.7870456047587573	0.11872845863789964	REACT:R-HSA-381676	Glucagon-like Peptide-1 (GLP1) regulates insulin secretion	36.1	locus coeruleus
GNG10	17	12	457	1774	2.7682470368059886	0.009292185419091041	2.7870456047587573	0.11872845863789964	REACT:R-HSA-381676	Glucagon-like Peptide-1 (GLP1) regulates insulin secretion	31.3	mammillary body
GNG10	17	12	457	1774	2.7682470368059886	0.009292185419091041	2.7870456047587573	0.11872845863789964	REACT:R-HSA-381676	Glucagon-like Peptide-1 (GLP1) regulates insulin secretion	19.1	medial dorsal thalamic nucleus
GNG10	17	12	457	1774	2.7682470368059886	0.009292185419091041	2.7870456047587573	0.11872845863789964	REACT:R-HSA-381676	Glucagon-like Peptide-1 (GLP1) regulates insulin secretion	19.9	medial geniculate body
GNG10	17	12	457	1774	2.7682470368059886	0.009292185419091041	2.7870456047587573	0.11872845863789964	REACT:R-HSA-381676	Glucagon-like Peptide-1 (GLP1) regulates insulin secretion	39.0	medial olivary nucleus
GNG10	17	12	457	1774	2.7682470368059886	0.009292185419091041	2.7870456047587573	0.11872845863789964	REACT:R-HSA-381676	Glucagon-like Peptide-1 (GLP1) regulates insulin secretion	30.7	medial parabrachial nucleus
GNG10	17	12	457	1774	2.7682470368059886	0.009292185419091041	2.7870456047587573	0.11872845863789964	REACT:R-HSA-381676	Glucagon-like Peptide-1 (GLP1) regulates insulin secretion	25.0	medial periolivary nuclei
GNG10	17	12	457	1774	2.7682470368059886	0.009292185419091041	2.7870456047587573	0.11872845863789964	REACT:R-HSA-381676	Glucagon-like Peptide-1 (GLP1) regulates insulin secretion	22.7	medial vestibular nucleus
GNG10	17	12	457	1774	2.7682470368059886	0.009292185419091041	2.7870456047587573	0.11872845863789964	REACT:R-HSA-381676	Glucagon-like Peptide-1 (GLP1) regulates insulin secretion	42.1	median raphe nucleus
GNG10	17	12	457	1774	2.7682470368059886	0.009292185419091041	2.7870456047587573	0.11872845863789964	REACT:R-HSA-381676	Glucagon-like Peptide-1 (GLP1) regulates insulin secretion	15.5	middle cingulate cortex
GNG10	17	12	457	1774	2.7682470368059886	0.009292185419091041	2.7870456047587573	0.11872845863789964	REACT:R-HSA-381676	Glucagon-like Peptide-1 (GLP1) regulates insulin secretion	27.8	middle temporal gyrus
GNG10	17	12	457	1774	2.7682470368059886	0.009292185419091041	2.7870456047587573	0.11872845863789964	REACT:R-HSA-381676	Glucagon-like Peptide-1 (GLP1) regulates insulin secretion	18.8	motor facial nucleus
GNG10	17	12	457	1774	2.7682470368059886	0.009292185419091041	2.7870456047587573	0.11872845863789964	REACT:R-HSA-381676	Glucagon-like Peptide-1 (GLP1) regulates insulin secretion	26.3	motor hypoglossal nucleus
GNG10	17	12	457	1774	2.7682470368059886	0.009292185419091041	2.7870456047587573	0.11872845863789964	REACT:R-HSA-381676	Glucagon-like Peptide-1 (GLP1) regulates insulin secretion	20.5	motor trigeminal nucleus
GNG10	17	12	457	1774	2.7682470368059886	0.009292185419091041	2.7870456047587573	0.11872845863789964	REACT:R-HSA-381676	Glucagon-like Peptide-1 (GLP1) regulates insulin secretion	22.3	nuclei of the trapezoid body
GNG10	17	12	457	1774	2.7682470368059886	0.009292185419091041	2.7870456047587573	0.11872845863789964	REACT:R-HSA-381676	Glucagon-like Peptide-1 (GLP1) regulates insulin secretion	34.6	nucleus accumbens
GNG10	17	12	457	1774	2.7682470368059886	0.009292185419091041	2.7870456047587573	0.11872845863789964	REACT:R-HSA-381676	Glucagon-like Peptide-1 (GLP1) regulates insulin secretion	33.3	nucleus ambiguus
GNG10	17	12	457	1774	2.7682470368059886	0.009292185419091041	2.7870456047587573	0.11872845863789964	REACT:R-HSA-381676	Glucagon-like Peptide-1 (GLP1) regulates insulin secretion	22.1	nucleus basalis of Meynert
GNG10	17	12	457	1774	2.7682470368059886	0.009292185419091041	2.7870456047587573	0.11872845863789964	REACT:R-HSA-381676	Glucagon-like Peptide-1 (GLP1) regulates insulin secretion	21.4	nucleus cuneatus
GNG10	17	12	457	1774	2.7682470368059886	0.009292185419091041	2.7870456047587573	0.11872845863789964	REACT:R-HSA-381676	Glucagon-like Peptide-1 (GLP1) regulates insulin secretion	18.8	nucleus gracilis
GNG10	17	12	457	1774	2.7682470368059886	0.009292185419091041	2.7870456047587573	0.11872845863789964	REACT:R-HSA-381676	Glucagon-like Peptide-1 (GLP1) regulates insulin secretion	43.7	nucleus of the diagonal band
GNG10	17	12	457	1774	2.7682470368059886	0.009292185419091041	2.7870456047587573	0.11872845863789964	REACT:R-HSA-381676	Glucagon-like Peptide-1 (GLP1) regulates insulin secretion	18.8	nucleus raphe magnus
GNG10	17	12	457	1774	2.7682470368059886	0.009292185419091041	2.7870456047587573	0.11872845863789964	REACT:R-HSA-381676	Glucagon-like Peptide-1 (GLP1) regulates insulin secretion	38.0	nucleus raphe obscurus
GNG10	17	12	457	1774	2.7682470368059886	0.009292185419091041	2.7870456047587573	0.11872845863789964	REACT:R-HSA-381676	Glucagon-like Peptide-1 (GLP1) regulates insulin secretion	45.2	nucleus raphe pallidus
GNG10	17	12	457	1774	2.7682470368059886	0.009292185419091041	2.7870456047587573	0.11872845863789964	REACT:R-HSA-381676	Glucagon-like Peptide-1 (GLP1) regulates insulin secretion	27.4	nucleus reuniens
GNG10	17	12	457	1774	2.7682470368059886	0.009292185419091041	2.7870456047587573	0.11872845863789964	REACT:R-HSA-381676	Glucagon-like Peptide-1 (GLP1) regulates insulin secretion	20.1	nucleus rhomboideus
GNG10	17	12	457	1774	2.7682470368059886	0.009292185419091041	2.7870456047587573	0.11872845863789964	REACT:R-HSA-381676	Glucagon-like Peptide-1 (GLP1) regulates insulin secretion	34.3	nucleus tractus solitarii
GNG10	17	12	457	1774	2.7682470368059886	0.009292185419091041	2.7870456047587573	0.11872845863789964	REACT:R-HSA-381676	Glucagon-like Peptide-1 (GLP1) regulates insulin secretion	17.0	occipital cortex
GNG10	17	12	457	1774	2.7682470368059886	0.009292185419091041	2.7870456047587573	0.11872845863789964	REACT:R-HSA-381676	Glucagon-like Peptide-1 (GLP1) regulates insulin secretion	23.6	occipital cortex (white matter)
GNG10	17	12	457	1774	2.7682470368059886	0.009292185419091041	2.7870456047587573	0.11872845863789964	REACT:R-HSA-381676	Glucagon-like Peptide-1 (GLP1) regulates insulin secretion	26.8	olfactory area
GNG10	17	12	457	1774	2.7682470368059886	0.009292185419091041	2.7870456047587573	0.11872845863789964	REACT:R-HSA-381676	Glucagon-like Peptide-1 (GLP1) regulates insulin secretion	28.6	olfactory tubercle
GNG10	17	12	457	1774	2.7682470368059886	0.009292185419091041	2.7870456047587573	0.11872845863789964	REACT:R-HSA-381676	Glucagon-like Peptide-1 (GLP1) regulates insulin secretion	13.3	orbitofrontal gyrus, anterior
GNG10	17	12	457	1774	2.7682470368059886	0.009292185419091041	2.7870456047587573	0.11872845863789964	REACT:R-HSA-381676	Glucagon-like Peptide-1 (GLP1) regulates insulin secretion	17.0	paracentral lobule, anterior
GNG10	17	12	457	1774	2.7682470368059886	0.009292185419091041	2.7870456047587573	0.11872845863789964	REACT:R-HSA-381676	Glucagon-like Peptide-1 (GLP1) regulates insulin secretion	15.3	paracentral lobule, posterior
GNG10	17	12	457	1774	2.7682470368059886	0.009292185419091041	2.7870456047587573	0.11872845863789964	REACT:R-HSA-381676	Glucagon-like Peptide-1 (GLP1) regulates insulin secretion	25.9	parahippocampal cortex
GNG10	17	12	457	1774	2.7682470368059886	0.009292185419091041	2.7870456047587573	0.11872845863789964	REACT:R-HSA-381676	Glucagon-like Peptide-1 (GLP1) regulates insulin secretion	38.4	parahippocampal cortex (white matter)
GNG10	17	12	457	1774	2.7682470368059886	0.009292185419091041	2.7870456047587573	0.11872845863789964	REACT:R-HSA-381676	Glucagon-like Peptide-1 (GLP1) regulates insulin secretion	37.7	paramedian reticular nucleus
GNG10	17	12	457	1774	2.7682470368059886	0.009292185419091041	2.7870456047587573	0.11872845863789964	REACT:R-HSA-381676	Glucagon-like Peptide-1 (GLP1) regulates insulin secretion	28.6	paraventricular nucleus
GNG10	17	12	457	1774	2.7682470368059886	0.009292185419091041	2.7870456047587573	0.11872845863789964	REACT:R-HSA-381676	Glucagon-like Peptide-1 (GLP1) regulates insulin secretion	12.7	parietal operculum
GNG10	17	12	457	1774	2.7682470368059886	0.009292185419091041	2.7870456047587573	0.11872845863789964	REACT:R-HSA-381676	Glucagon-like Peptide-1 (GLP1) regulates insulin secretion	20.9	parieto-insular cortex
GNG10	17	12	457	1774	2.7682470368059886	0.009292185419091041	2.7870456047587573	0.11872845863789964	REACT:R-HSA-381676	Glucagon-like Peptide-1 (GLP1) regulates insulin secretion	18.1	parieto-occipital transitional area
GNG10	17	12	457	1774	2.7682470368059886	0.009292185419091041	2.7870456047587573	0.11872845863789964	REACT:R-HSA-381676	Glucagon-like Peptide-1 (GLP1) regulates insulin secretion	30.5	parieto-temporal junction (white matter)
GNG10	17	12	457	1774	2.7682470368059886	0.009292185419091041	2.7870456047587573	0.11872845863789964	REACT:R-HSA-381676	Glucagon-like Peptide-1 (GLP1) regulates insulin secretion	27.4	parvicellular reticular nuclei
GNG10	17	12	457	1774	2.7682470368059886	0.009292185419091041	2.7870456047587573	0.11872845863789964	REACT:R-HSA-381676	Glucagon-like Peptide-1 (GLP1) regulates insulin secretion	23.3	parvicellular reticular nuclei, medullary
GNG10	17	12	457	1774	2.7682470368059886	0.009292185419091041	2.7870456047587573	0.11872845863789964	REACT:R-HSA-381676	Glucagon-like Peptide-1 (GLP1) regulates insulin secretion	33.3	pedunculopontine tegmental nucleus
GNG10	17	12	457	1774	2.7682470368059886	0.009292185419091041	2.7870456047587573	0.11872845863789964	REACT:R-HSA-381676	Glucagon-like Peptide-1 (GLP1) regulates insulin secretion	34.2	periaquaductal grey, anterior
GNG10	17	12	457	1774	2.7682470368059886	0.009292185419091041	2.7870456047587573	0.11872845863789964	REACT:R-HSA-381676	Glucagon-like Peptide-1 (GLP1) regulates insulin secretion	37.7	periaquaductal grey, dorsal
GNG10	17	12	457	1774	2.7682470368059886	0.009292185419091041	2.7870456047587573	0.11872845863789964	REACT:R-HSA-381676	Glucagon-like Peptide-1 (GLP1) regulates insulin secretion	31.4	periaquaductal grey, lateral
GNG10	17	12	457	1774	2.7682470368059886	0.009292185419091041	2.7870456047587573	0.11872845863789964	REACT:R-HSA-381676	Glucagon-like Peptide-1 (GLP1) regulates insulin secretion	39.3	perirhinal gyrus
GNG10	17	12	457	1774	2.7682470368059886	0.009292185419091041	2.7870456047587573	0.11872845863789964	REACT:R-HSA-381676	Glucagon-like Peptide-1 (GLP1) regulates insulin secretion	32.1	peritrigeminal nucleus
GNG10	17	12	457	1774	2.7682470368059886	0.009292185419091041	2.7870456047587573	0.11872845863789964	REACT:R-HSA-381676	Glucagon-like Peptide-1 (GLP1) regulates insulin secretion	25.8	piriform cortex
GNG10	17	12	457	1774	2.7682470368059886	0.009292185419091041	2.7870456047587573	0.11872845863789964	REACT:R-HSA-381676	Glucagon-like Peptide-1 (GLP1) regulates insulin secretion	23.5	pontine nuclei
GNG10	17	12	457	1774	2.7682470368059886	0.009292185419091041	2.7870456047587573	0.11872845863789964	REACT:R-HSA-381676	Glucagon-like Peptide-1 (GLP1) regulates insulin secretion	34.5	pontine raphe nucleus
GNG10	17	12	457	1774	2.7682470368059886	0.009292185419091041	2.7870456047587573	0.11872845863789964	REACT:R-HSA-381676	Glucagon-like Peptide-1 (GLP1) regulates insulin secretion	8.6	postcentral gyrus
GNG10	17	12	457	1774	2.7682470368059886	0.009292185419091041	2.7870456047587573	0.11872845863789964	REACT:R-HSA-381676	Glucagon-like Peptide-1 (GLP1) regulates insulin secretion	18.5	postcentral gyrus, dorsal
GNG10	17	12	457	1774	2.7682470368059886	0.009292185419091041	2.7870456047587573	0.11872845863789964	REACT:R-HSA-381676	Glucagon-like Peptide-1 (GLP1) regulates insulin secretion	20.3	postcentral gyrus, middle
GNG10	17	12	457	1774	2.7682470368059886	0.009292185419091041	2.7870456047587573	0.11872845863789964	REACT:R-HSA-381676	Glucagon-like Peptide-1 (GLP1) regulates insulin secretion	19.0	postcentral gyrus, ventral
GNG10	17	12	457	1774	2.7682470368059886	0.009292185419091041	2.7870456047587573	0.11872845863789964	REACT:R-HSA-381676	Glucagon-like Peptide-1 (GLP1) regulates insulin secretion	11.5	posterior cingulate cortex
GNG10	17	12	457	1774	2.7682470368059886	0.009292185419091041	2.7870456047587573	0.11872845863789964	REACT:R-HSA-381676	Glucagon-like Peptide-1 (GLP1) regulates insulin secretion	13.0	posterior cingulate cortex, dorsal
GNG10	17	12	457	1774	2.7682470368059886	0.009292185419091041	2.7870456047587573	0.11872845863789964	REACT:R-HSA-381676	Glucagon-like Peptide-1 (GLP1) regulates insulin secretion	16.2	posterior cingulate cortex, ventral
GNG10	17	12	457	1774	2.7682470368059886	0.009292185419091041	2.7870456047587573	0.11872845863789964	REACT:R-HSA-381676	Glucagon-like Peptide-1 (GLP1) regulates insulin secretion	22.2	posterior insular cortex
GNG10	17	12	457	1774	2.7682470368059886	0.009292185419091041	2.7870456047587573	0.11872845863789964	REACT:R-HSA-381676	Glucagon-like Peptide-1 (GLP1) regulates insulin secretion	10.5	posterior thalamic nucleus
GNG10	17	12	457	1774	2.7682470368059886	0.009292185419091041	2.7870456047587573	0.11872845863789964	REACT:R-HSA-381676	Glucagon-like Peptide-1 (GLP1) regulates insulin secretion	32.8	posteroventral cochlear nucleus
GNG10	17	12	457	1774	2.7682470368059886	0.009292185419091041	2.7870456047587573	0.11872845863789964	REACT:R-HSA-381676	Glucagon-like Peptide-1 (GLP1) regulates insulin secretion	8.5	precentral gyrus
GNG10	17	12	457	1774	2.7682470368059886	0.009292185419091041	2.7870456047587573	0.11872845863789964	REACT:R-HSA-381676	Glucagon-like Peptide-1 (GLP1) regulates insulin secretion	14.7	precentral gyrus, dorsal
GNG10	17	12	457	1774	2.7682470368059886	0.009292185419091041	2.7870456047587573	0.11872845863789964	REACT:R-HSA-381676	Glucagon-like Peptide-1 (GLP1) regulates insulin secretion	19.5	precentral gyrus, middle
GNG10	17	12	457	1774	2.7682470368059886	0.009292185419091041	2.7870456047587573	0.11872845863789964	REACT:R-HSA-381676	Glucagon-like Peptide-1 (GLP1) regulates insulin secretion	15.8	precentral gyrus, ventral
GNG10	17	12	457	1774	2.7682470368059886	0.009292185419091041	2.7870456047587573	0.11872845863789964	REACT:R-HSA-381676	Glucagon-like Peptide-1 (GLP1) regulates insulin secretion	19.2	precuneus
GNG10	17	12	457	1774	2.7682470368059886	0.009292185419091041	2.7870456047587573	0.11872845863789964	REACT:R-HSA-381676	Glucagon-like Peptide-1 (GLP1) regulates insulin secretion	17.8	premotor cortex, dorsal
GNG10	17	12	457	1774	2.7682470368059886	0.009292185419091041	2.7870456047587573	0.11872845863789964	REACT:R-HSA-381676	Glucagon-like Peptide-1 (GLP1) regulates insulin secretion	18.1	premotor cortex, ventral
GNG10	17	12	457	1774	2.7682470368059886	0.009292185419091041	2.7870456047587573	0.11872845863789964	REACT:R-HSA-381676	Glucagon-like Peptide-1 (GLP1) regulates insulin secretion	44.3	preoptic area
GNG10	17	12	457	1774	2.7682470368059886	0.009292185419091041	2.7870456047587573	0.11872845863789964	REACT:R-HSA-381676	Glucagon-like Peptide-1 (GLP1) regulates insulin secretion	32.9	prepositus hypoglossal nucleus
GNG10	17	12	457	1774	2.7682470368059886	0.009292185419091041	2.7870456047587573	0.11872845863789964	REACT:R-HSA-381676	Glucagon-like Peptide-1 (GLP1) regulates insulin secretion	28.2	pretectal area
GNG10	17	12	457	1774	2.7682470368059886	0.009292185419091041	2.7870456047587573	0.11872845863789964	REACT:R-HSA-381676	Glucagon-like Peptide-1 (GLP1) regulates insulin secretion	23.3	principal sensory trigeminal nucleus
GNG10	17	12	457	1774	2.7682470368059886	0.009292185419091041	2.7870456047587573	0.11872845863789964	REACT:R-HSA-381676	Glucagon-like Peptide-1 (GLP1) regulates insulin secretion	19.6	pulvinar
GNG10	17	12	457	1774	2.7682470368059886	0.009292185419091041	2.7870456047587573	0.11872845863789964	REACT:R-HSA-381676	Glucagon-like Peptide-1 (GLP1) regulates insulin secretion	30.2	putamen
GNG10	17	12	457	1774	2.7682470368059886	0.009292185419091041	2.7870456047587573	0.11872845863789964	REACT:R-HSA-381676	Glucagon-like Peptide-1 (GLP1) regulates insulin secretion	26.6	red nucleus
GNG10	17	12	457	1774	2.7682470368059886	0.009292185419091041	2.7870456047587573	0.11872845863789964	REACT:R-HSA-381676	Glucagon-like Peptide-1 (GLP1) regulates insulin secretion	19.6	reticular pontine nucleus, caudal
GNG10	17	12	457	1774	2.7682470368059886	0.009292185419091041	2.7870456047587573	0.11872845863789964	REACT:R-HSA-381676	Glucagon-like Peptide-1 (GLP1) regulates insulin secretion	25.8	reticular pontine nucleus, oral
GNG10	17	12	457	1774	2.7682470368059886	0.009292185419091041	2.7870456047587573	0.11872845863789964	REACT:R-HSA-381676	Glucagon-like Peptide-1 (GLP1) regulates insulin secretion	17.6	reticulotegmental nucleus
GNG10	17	12	457	1774	2.7682470368059886	0.009292185419091041	2.7870456047587573	0.11872845863789964	REACT:R-HSA-381676	Glucagon-like Peptide-1 (GLP1) regulates insulin secretion	40.0	retrosplenial cortex
GNG10	17	12	457	1774	2.7682470368059886	0.009292185419091041	2.7870456047587573	0.11872845863789964	REACT:R-HSA-381676	Glucagon-like Peptide-1 (GLP1) regulates insulin secretion	38.1	septal nuclei
GNG10	17	12	457	1774	2.7682470368059886	0.009292185419091041	2.7870456047587573	0.11872845863789964	REACT:R-HSA-381676	Glucagon-like Peptide-1 (GLP1) regulates insulin secretion	10.9	somatomor cortex, precentral gyrus (white matter)
GNG10	17	12	457	1774	2.7682470368059886	0.009292185419091041	2.7870456047587573	0.11872845863789964	REACT:R-HSA-381676	Glucagon-like Peptide-1 (GLP1) regulates insulin secretion	12.9	somatosensory cortex, postcentral gyrus, ventral (white matter)
GNG10	17	12	457	1774	2.7682470368059886	0.009292185419091041	2.7870456047587573	0.11872845863789964	REACT:R-HSA-381676	Glucagon-like Peptide-1 (GLP1) regulates insulin secretion	20.8	spinal trigeminal nucleus, caudal
GNG10	17	12	457	1774	2.7682470368059886	0.009292185419091041	2.7870456047587573	0.11872845863789964	REACT:R-HSA-381676	Glucagon-like Peptide-1 (GLP1) regulates insulin secretion	29.5	spinal trigeminal nucleus, interpolar
GNG10	17	12	457	1774	2.7682470368059886	0.009292185419091041	2.7870456047587573	0.11872845863789964	REACT:R-HSA-381676	Glucagon-like Peptide-1 (GLP1) regulates insulin secretion	31.2	spinal trigeminal nucleus, oral
GNG10	17	12	457	1774	2.7682470368059886	0.009292185419091041	2.7870456047587573	0.11872845863789964	REACT:R-HSA-381676	Glucagon-like Peptide-1 (GLP1) regulates insulin secretion	24.4	spinal vestibular nucleus
GNG10	17	12	457	1774	2.7682470368059886	0.009292185419091041	2.7870456047587573	0.11872845863789964	REACT:R-HSA-381676	Glucagon-like Peptide-1 (GLP1) regulates insulin secretion	33.5	stria terminalis, bed nucleus
GNG10	17	12	457	1774	2.7682470368059886	0.009292185419091041	2.7870456047587573	0.11872845863789964	REACT:R-HSA-381676	Glucagon-like Peptide-1 (GLP1) regulates insulin secretion	17.9	subcentral gyrus, S2
GNG10	17	12	457	1774	2.7682470368059886	0.009292185419091041	2.7870456047587573	0.11872845863789964	REACT:R-HSA-381676	Glucagon-like Peptide-1 (GLP1) regulates insulin secretion	29.0	subcoeruleus area
GNG10	17	12	457	1774	2.7682470368059886	0.009292185419091041	2.7870456047587573	0.11872845863789964	REACT:R-HSA-381676	Glucagon-like Peptide-1 (GLP1) regulates insulin secretion	30.9	subiculum
GNG10	17	12	457	1774	2.7682470368059886	0.009292185419091041	2.7870456047587573	0.11872845863789964	REACT:R-HSA-381676	Glucagon-like Peptide-1 (GLP1) regulates insulin secretion	36.4	substantia nigra
GNG10	17	12	457	1774	2.7682470368059886	0.009292185419091041	2.7870456047587573	0.11872845863789964	REACT:R-HSA-381676	Glucagon-like Peptide-1 (GLP1) regulates insulin secretion	23.6	subthalamic nucleus
GNG10	17	12	457	1774	2.7682470368059886	0.009292185419091041	2.7870456047587573	0.11872845863789964	REACT:R-HSA-381676	Glucagon-like Peptide-1 (GLP1) regulates insulin secretion	27.6	superior colliculus
GNG10	17	12	457	1774	2.7682470368059886	0.009292185419091041	2.7870456047587573	0.11872845863789964	REACT:R-HSA-381676	Glucagon-like Peptide-1 (GLP1) regulates insulin secretion	23.7	superior olive
GNG10	17	12	457	1774	2.7682470368059886	0.009292185419091041	2.7870456047587573	0.11872845863789964	REACT:R-HSA-381676	Glucagon-like Peptide-1 (GLP1) regulates insulin secretion	21.4	superior parietal lobule
GNG10	17	12	457	1774	2.7682470368059886	0.009292185419091041	2.7870456047587573	0.11872845863789964	REACT:R-HSA-381676	Glucagon-like Peptide-1 (GLP1) regulates insulin secretion	29.7	superior temporal gyrus
GNG10	17	12	457	1774	2.7682470368059886	0.009292185419091041	2.7870456047587573	0.11872845863789964	REACT:R-HSA-381676	Glucagon-like Peptide-1 (GLP1) regulates insulin secretion	31.4	superior vestibular nucleus
GNG10	17	12	457	1774	2.7682470368059886	0.009292185419091041	2.7870456047587573	0.11872845863789964	REACT:R-HSA-381676	Glucagon-like Peptide-1 (GLP1) regulates insulin secretion	13.4	supplementary motor cortex
GNG10	17	12	457	1774	2.7682470368059886	0.009292185419091041	2.7870456047587573	0.11872845863789964	REACT:R-HSA-381676	Glucagon-like Peptide-1 (GLP1) regulates insulin secretion	21.9	supramarginal gyrus
GNG10	17	12	457	1774	2.7682470368059886	0.009292185419091041	2.7870456047587573	0.11872845863789964	REACT:R-HSA-381676	Glucagon-like Peptide-1 (GLP1) regulates insulin secretion	48.5	supraoptic nucleus
GNG10	17	12	457	1774	2.7682470368059886	0.009292185419091041	2.7870456047587573	0.11872845863789964	REACT:R-HSA-381676	Glucagon-like Peptide-1 (GLP1) regulates insulin secretion	34.8	temporal pole
GNG10	17	12	457	1774	2.7682470368059886	0.009292185419091041	2.7870456047587573	0.11872845863789964	REACT:R-HSA-381676	Glucagon-like Peptide-1 (GLP1) regulates insulin secretion	27.9	temporal white matter
GNG10	17	12	457	1774	2.7682470368059886	0.009292185419091041	2.7870456047587573	0.11872845863789964	REACT:R-HSA-381676	Glucagon-like Peptide-1 (GLP1) regulates insulin secretion	22.3	temporo-insular cortex, parainsular gyrus
GNG10	17	12	457	1774	2.7682470368059886	0.009292185419091041	2.7870456047587573	0.11872845863789964	REACT:R-HSA-381676	Glucagon-like Peptide-1 (GLP1) regulates insulin secretion	32.8	temporo-occipital transitional zone
GNG10	17	12	457	1774	2.7682470368059886	0.009292185419091041	2.7870456047587573	0.11872845863789964	REACT:R-HSA-381676	Glucagon-like Peptide-1 (GLP1) regulates insulin secretion	28.1	transversal temporal gyrus, anterior
GNG10	17	12	457	1774	2.7682470368059886	0.009292185419091041	2.7870456047587573	0.11872845863789964	REACT:R-HSA-381676	Glucagon-like Peptide-1 (GLP1) regulates insulin secretion	28.1	transversal temporal gyrus, posterior
GNG10	17	12	457	1774	2.7682470368059886	0.009292185419091041	2.7870456047587573	0.11872845863789964	REACT:R-HSA-381676	Glucagon-like Peptide-1 (GLP1) regulates insulin secretion	30.8	ventral medullary reticular nucleus
GNG10	17	12	457	1774	2.7682470368059886	0.009292185419091041	2.7870456047587573	0.11872845863789964	REACT:R-HSA-381676	Glucagon-like Peptide-1 (GLP1) regulates insulin secretion	25.9	ventral periolivary nuclei
GNG10	17	12	457	1774	2.7682470368059886	0.009292185419091041	2.7870456047587573	0.11872845863789964	REACT:R-HSA-381676	Glucagon-like Peptide-1 (GLP1) regulates insulin secretion	15.3	ventral posterolateral thalamic nucleus
GNG10	17	12	457	1774	2.7682470368059886	0.009292185419091041	2.7870456047587573	0.11872845863789964	REACT:R-HSA-381676	Glucagon-like Peptide-1 (GLP1) regulates insulin secretion	19.9	ventral posteromedial thalamic nucleus
GNG10	17	12	457	1774	2.7682470368059886	0.009292185419091041	2.7870456047587573	0.11872845863789964	REACT:R-HSA-381676	Glucagon-like Peptide-1 (GLP1) regulates insulin secretion	40.1	ventral tegmental area
GNG10	17	12	457	1774	2.7682470368059886	0.009292185419091041	2.7870456047587573	0.11872845863789964	REACT:R-HSA-381676	Glucagon-like Peptide-1 (GLP1) regulates insulin secretion	20.8	ventral thalamic nuclei
GNG10	17	12	457	1774	2.7682470368059886	0.009292185419091041	2.7870456047587573	0.11872845863789964	REACT:R-HSA-381676	Glucagon-like Peptide-1 (GLP1) regulates insulin secretion	31.1	ventrolateral medulla, A1-C1 cell groups
GNG10	17	12	457	1774	2.7682470368059886	0.009292185419091041	2.7870456047587573	0.11872845863789964	REACT:R-HSA-381676	Glucagon-like Peptide-1 (GLP1) regulates insulin secretion	23.5	ventrolateral tegmental area, A5 NE cell group
GNG10	17	12	457	1774	2.7682470368059886	0.009292185419091041	2.7870456047587573	0.11872845863789964	REACT:R-HSA-381676	Glucagon-like Peptide-1 (GLP1) regulates insulin secretion	70.3	ventromedial nucleus
GNG10	17	12	457	1774	2.7682470368059886	0.009292185419091041	2.7870456047587573	0.11872845863789964	REACT:R-HSA-381676	Glucagon-like Peptide-1 (GLP1) regulates insulin secretion	20.2	vermis
GNG10	17	12	457	1774	2.7682470368059886	0.009292185419091041	2.7870456047587573	0.11872845863789964	REACT:R-HSA-381676	Glucagon-like Peptide-1 (GLP1) regulates insulin secretion	19.2	zona incerta
GNG10	17	12	457	1774	2.7682470368059886	0.009292185419091041	2.7870456047587573	0.11872845863789964	REACT:R-HSA-163359	Glucagon signaling in metabolic regulation	21.1	amygdala
GNG10	17	12	457	1774	2.7682470368059886	0.009292185419091041	2.7870456047587573	0.11872845863789964	REACT:R-HSA-163359	Glucagon signaling in metabolic regulation	23.2	angular gyrus
GNG10	17	12	457	1774	2.7682470368059886	0.009292185419091041	2.7870456047587573	0.11872845863789964	REACT:R-HSA-163359	Glucagon signaling in metabolic regulation	41.2	angular gyrus (white matter)
GNG10	17	12	457	1774	2.7682470368059886	0.009292185419091041	2.7870456047587573	0.11872845863789964	REACT:R-HSA-163359	Glucagon signaling in metabolic regulation	17.9	anterior cingulate cortex, supragenual-dorsal
GNG10	17	12	457	1774	2.7682470368059886	0.009292185419091041	2.7870456047587573	0.11872845863789964	REACT:R-HSA-163359	Glucagon signaling in metabolic regulation	16.8	anterior cingulate cortex, supragenual-ventral
GNG10	17	12	457	1774	2.7682470368059886	0.009292185419091041	2.7870456047587573	0.11872845863789964	REACT:R-HSA-163359	Glucagon signaling in metabolic regulation	26.2	anterior cochlear nucleus, ventral
GNG10	17	12	457	1774	2.7682470368059886	0.009292185419091041	2.7870456047587573	0.11872845863789964	REACT:R-HSA-163359	Glucagon signaling in metabolic regulation	39.8	anterior funiculus (white matter)
GNG10	17	12	457	1774	2.7682470368059886	0.009292185419091041	2.7870456047587573	0.11872845863789964	REACT:R-HSA-163359	Glucagon signaling in metabolic regulation	26.4	anterior insular cortex, dorsal
GNG10	17	12	457	1774	2.7682470368059886	0.009292185419091041	2.7870456047587573	0.11872845863789964	REACT:R-HSA-163359	Glucagon signaling in metabolic regulation	29.1	anterior insular cortex, ventral
GNG10	17	12	457	1774	2.7682470368059886	0.009292185419091041	2.7870456047587573	0.11872845863789964	REACT:R-HSA-163359	Glucagon signaling in metabolic regulation	24.1	anterior thalamic nucleus, ventral
GNG10	17	12	457	1774	2.7682470368059886	0.009292185419091041	2.7870456047587573	0.11872845863789964	REACT:R-HSA-163359	Glucagon signaling in metabolic regulation	60.4	arcuate nucleus
GNG10	17	12	457	1774	2.7682470368059886	0.009292185419091041	2.7870456047587573	0.11872845863789964	REACT:R-HSA-163359	Glucagon signaling in metabolic regulation	18.0	area parastriata, inferior
GNG10	17	12	457	1774	2.7682470368059886	0.009292185419091041	2.7870456047587573	0.11872845863789964	REACT:R-HSA-163359	Glucagon signaling in metabolic regulation	25.3	area parastriata, parietal
GNG10	17	12	457	1774	2.7682470368059886	0.009292185419091041	2.7870456047587573	0.11872845863789964	REACT:R-HSA-163359	Glucagon signaling in metabolic regulation	18.1	area parastriata, superior
GNG10	17	12	457	1774	2.7682470368059886	0.009292185419091041	2.7870456047587573	0.11872845863789964	REACT:R-HSA-163359	Glucagon signaling in metabolic regulation	19.7	area parastriata, temporal
GNG10	17	12	457	1774	2.7682470368059886	0.009292185419091041	2.7870456047587573	0.11872845863789964	REACT:R-HSA-163359	Glucagon signaling in metabolic regulation	29.5	area postrema
GNG10	17	12	457	1774	2.7682470368059886	0.009292185419091041	2.7870456047587573	0.11872845863789964	REACT:R-HSA-163359	Glucagon signaling in metabolic regulation	25.8	area striata
GNG10	17	12	457	1774	2.7682470368059886	0.009292185419091041	2.7870456047587573	0.11872845863789964	REACT:R-HSA-163359	Glucagon signaling in metabolic regulation	24.3	area striata (white matter)
GNG10	17	12	457	1774	2.7682470368059886	0.009292185419091041	2.7870456047587573	0.11872845863789964	REACT:R-HSA-163359	Glucagon signaling in metabolic regulation	20.1	basal amygdala
GNG10	17	12	457	1774	2.7682470368059886	0.009292185419091041	2.7870456047587573	0.11872845863789964	REACT:R-HSA-163359	Glucagon signaling in metabolic regulation	28.4	caudate nucleus
GNG10	17	12	457	1774	2.7682470368059886	0.009292185419091041	2.7870456047587573	0.11872845863789964	REACT:R-HSA-163359	Glucagon signaling in metabolic regulation	21.0	central amygdala
GNG10	17	12	457	1774	2.7682470368059886	0.009292185419091041	2.7870456047587573	0.11872845863789964	REACT:R-HSA-163359	Glucagon signaling in metabolic regulation	24.0	centromedial thalamic nucleus
GNG10	17	12	457	1774	2.7682470368059886	0.009292185419091041	2.7870456047587573	0.11872845863789964	REACT:R-HSA-163359	Glucagon signaling in metabolic regulation	21.8	cerebellar cortex
GNG10	17	12	457	1774	2.7682470368059886	0.009292185419091041	2.7870456047587573	0.11872845863789964	REACT:R-HSA-163359	Glucagon signaling in metabolic regulation	30.7	cerebellar nuclei
GNG10	17	12	457	1774	2.7682470368059886	0.009292185419091041	2.7870456047587573	0.11872845863789964	REACT:R-HSA-163359	Glucagon signaling in metabolic regulation	41.8	cerebellar white matter
GNG10	17	12	457	1774	2.7682470368059886	0.009292185419091041	2.7870456047587573	0.11872845863789964	REACT:R-HSA-163359	Glucagon signaling in metabolic regulation	30.0	cervical spinal cord, central gray
GNG10	17	12	457	1774	2.7682470368059886	0.009292185419091041	2.7870456047587573	0.11872845863789964	REACT:R-HSA-163359	Glucagon signaling in metabolic regulation	30.5	cervical spinal cord, dorsal horn
GNG10	17	12	457	1774	2.7682470368059886	0.009292185419091041	2.7870456047587573	0.11872845863789964	REACT:R-HSA-163359	Glucagon signaling in metabolic regulation	21.0	cervical spinal cord, ventral horn
GNG10	17	12	457	1774	2.7682470368059886	0.009292185419091041	2.7870456047587573	0.11872845863789964	REACT:R-HSA-163359	Glucagon signaling in metabolic regulation	21.1	choroid plexus
GNG10	17	12	457	1774	2.7682470368059886	0.009292185419091041	2.7870456047587573	0.11872845863789964	REACT:R-HSA-163359	Glucagon signaling in metabolic regulation	24.7	claustrum
GNG10	17	12	457	1774	2.7682470368059886	0.009292185419091041	2.7870456047587573	0.11872845863789964	REACT:R-HSA-163359	Glucagon signaling in metabolic regulation	39.6	corpus callosum, genu (white matter)
GNG10	17	12	457	1774	2.7682470368059886	0.009292185419091041	2.7870456047587573	0.11872845863789964	REACT:R-HSA-163359	Glucagon signaling in metabolic regulation	43.4	corpus callosum, splenium (white matter)
GNG10	17	12	457	1774	2.7682470368059886	0.009292185419091041	2.7870456047587573	0.11872845863789964	REACT:R-HSA-163359	Glucagon signaling in metabolic regulation	25.0	corticomedial amygdala
GNG10	17	12	457	1774	2.7682470368059886	0.009292185419091041	2.7870456047587573	0.11872845863789964	REACT:R-HSA-163359	Glucagon signaling in metabolic regulation	29.0	cuneiform nucleus
GNG10	17	12	457	1774	2.7682470368059886	0.009292185419091041	2.7870456047587573	0.11872845863789964	REACT:R-HSA-163359	Glucagon signaling in metabolic regulation	27.8	dentate gyrus
GNG10	17	12	457	1774	2.7682470368059886	0.009292185419091041	2.7870456047587573	0.11872845863789964	REACT:R-HSA-163359	Glucagon signaling in metabolic regulation	24.6	dorsal cochlear nucleus
GNG10	17	12	457	1774	2.7682470368059886	0.009292185419091041	2.7870456047587573	0.11872845863789964	REACT:R-HSA-163359	Glucagon signaling in metabolic regulation	31.6	dorsal funiculus (white matter)
GNG10	17	12	457	1774	2.7682470368059886	0.009292185419091041	2.7870456047587573	0.11872845863789964	REACT:R-HSA-163359	Glucagon signaling in metabolic regulation	30.7	dorsal medullary reticular nucleus
GNG10	17	12	457	1774	2.7682470368059886	0.009292185419091041	2.7870456047587573	0.11872845863789964	REACT:R-HSA-163359	Glucagon signaling in metabolic regulation	24.8	dorsal motor vagal complex
GNG10	17	12	457	1774	2.7682470368059886	0.009292185419091041	2.7870456047587573	0.11872845863789964	REACT:R-HSA-163359	Glucagon signaling in metabolic regulation	40.5	dorsal raphe nucleus
GNG10	17	12	457	1774	2.7682470368059886	0.009292185419091041	2.7870456047587573	0.11872845863789964	REACT:R-HSA-163359	Glucagon signaling in metabolic regulation	24.7	dorsal tegmental nucleus
GNG10	17	12	457	1774	2.7682470368059886	0.009292185419091041	2.7870456047587573	0.11872845863789964	REACT:R-HSA-163359	Glucagon signaling in metabolic regulation	27.2	dorsolateral tegmental area
GNG10	17	12	457	1774	2.7682470368059886	0.009292185419091041	2.7870456047587573	0.11872845863789964	REACT:R-HSA-163359	Glucagon signaling in metabolic regulation	45.3	dorsomedial nucleus
GNG10	17	12	457	1774	2.7682470368059886	0.009292185419091041	2.7870456047587573	0.11872845863789964	REACT:R-HSA-163359	Glucagon signaling in metabolic regulation	26.7	entorhinal gyrus
GNG10	17	12	457	1774	2.7682470368059886	0.009292185419091041	2.7870456047587573	0.11872845863789964	REACT:R-HSA-163359	Glucagon signaling in metabolic regulation	22.6	flocculonodular lobe
GNG10	17	12	457	1774	2.7682470368059886	0.009292185419091041	2.7870456047587573	0.11872845863789964	REACT:R-HSA-163359	Glucagon signaling in metabolic regulation	14.2	frontal eye field
GNG10	17	12	457	1774	2.7682470368059886	0.009292185419091041	2.7870456047587573	0.11872845863789964	REACT:R-HSA-163359	Glucagon signaling in metabolic regulation	26.1	frontal operculum
GNG10	17	12	457	1774	2.7682470368059886	0.009292185419091041	2.7870456047587573	0.11872845863789964	REACT:R-HSA-163359	Glucagon signaling in metabolic regulation	28.5	fusiform gyrus
GNG10	17	12	457	1774	2.7682470368059886	0.009292185419091041	2.7870456047587573	0.11872845863789964	REACT:R-HSA-163359	Glucagon signaling in metabolic regulation	24.8	gigantocellular reticular nuclei, medullary
GNG10	17	12	457	1774	2.7682470368059886	0.009292185419091041	2.7870456047587573	0.11872845863789964	REACT:R-HSA-163359	Glucagon signaling in metabolic regulation	20.0	gigantocellular reticular nuclei, pars
GNG10	17	12	457	1774	2.7682470368059886	0.009292185419091041	2.7870456047587573	0.11872845863789964	REACT:R-HSA-163359	Glucagon signaling in metabolic regulation	29.2	globus pallidus, externus
GNG10	17	12	457	1774	2.7682470368059886	0.009292185419091041	2.7870456047587573	0.11872845863789964	REACT:R-HSA-163359	Glucagon signaling in metabolic regulation	32.1	globus pallidus, internus
GNG10	17	12	457	1774	2.7682470368059886	0.009292185419091041	2.7870456047587573	0.11872845863789964	REACT:R-HSA-163359	Glucagon signaling in metabolic regulation	23.7	habenula
GNG10	17	12	457	1774	2.7682470368059886	0.009292185419091041	2.7870456047587573	0.11872845863789964	REACT:R-HSA-163359	Glucagon signaling in metabolic regulation	30.9	hippocampus
GNG10	17	12	457	1774	2.7682470368059886	0.009292185419091041	2.7870456047587573	0.11872845863789964	REACT:R-HSA-163359	Glucagon signaling in metabolic regulation	41.0	hippocampus, CA1
GNG10	17	12	457	1774	2.7682470368059886	0.009292185419091041	2.7870456047587573	0.11872845863789964	REACT:R-HSA-163359	Glucagon signaling in metabolic regulation	35.4	hippocampus, CA2
GNG10	17	12	457	1774	2.7682470368059886	0.009292185419091041	2.7870456047587573	0.11872845863789964	REACT:R-HSA-163359	Glucagon signaling in metabolic regulation	31.8	hippocampus, CA3
GNG10	17	12	457	1774	2.7682470368059886	0.009292185419091041	2.7870456047587573	0.11872845863789964	REACT:R-HSA-163359	Glucagon signaling in metabolic regulation	31.7	inferior colliculus
GNG10	17	12	457	1774	2.7682470368059886	0.009292185419091041	2.7870456047587573	0.11872845863789964	REACT:R-HSA-163359	Glucagon signaling in metabolic regulation	18.0	inferior frontal gyrus, opercular
GNG10	17	12	457	1774	2.7682470368059886	0.009292185419091041	2.7870456047587573	0.11872845863789964	REACT:R-HSA-163359	Glucagon signaling in metabolic regulation	21.5	inferior olive
GNG10	17	12	457	1774	2.7682470368059886	0.009292185419091041	2.7870456047587573	0.11872845863789964	REACT:R-HSA-163359	Glucagon signaling in metabolic regulation	15.2	inferior parietal lobule
GNG10	17	12	457	1774	2.7682470368059886	0.009292185419091041	2.7870456047587573	0.11872845863789964	REACT:R-HSA-163359	Glucagon signaling in metabolic regulation	31.1	inferior temporal gyrus
GNG10	17	12	457	1774	2.7682470368059886	0.009292185419091041	2.7870456047587573	0.11872845863789964	REACT:R-HSA-163359	Glucagon signaling in metabolic regulation	18.8	intraparietal deep sulcus
GNG10	17	12	457	1774	2.7682470368059886	0.009292185419091041	2.7870456047587573	0.11872845863789964	REACT:R-HSA-163359	Glucagon signaling in metabolic regulation	29.5	Kolliker-Fuse nucleus
GNG10	17	12	457	1774	2.7682470368059886	0.009292185419091041	2.7870456047587573	0.11872845863789964	REACT:R-HSA-163359	Glucagon signaling in metabolic regulation	18.0	lateral amygdala
GNG10	17	12	457	1774	2.7682470368059886	0.009292185419091041	2.7870456047587573	0.11872845863789964	REACT:R-HSA-163359	Glucagon signaling in metabolic regulation	33.6	lateral funiculus (white matter)
GNG10	17	12	457	1774	2.7682470368059886	0.009292185419091041	2.7870456047587573	0.11872845863789964	REACT:R-HSA-163359	Glucagon signaling in metabolic regulation	18.1	lateral geniculate body
GNG10	17	12	457	1774	2.7682470368059886	0.009292185419091041	2.7870456047587573	0.11872845863789964	REACT:R-HSA-163359	Glucagon signaling in metabolic regulation	40.8	lateral hypothalamic area
GNG10	17	12	457	1774	2.7682470368059886	0.009292185419091041	2.7870456047587573	0.11872845863789964	REACT:R-HSA-163359	Glucagon signaling in metabolic regulation	21.3	lateral lemniscal nuclei
GNG10	17	12	457	1774	2.7682470368059886	0.009292185419091041	2.7870456047587573	0.11872845863789964	REACT:R-HSA-163359	Glucagon signaling in metabolic regulation	27.8	lateral medullary reticular nucleus
GNG10	17	12	457	1774	2.7682470368059886	0.009292185419091041	2.7870456047587573	0.11872845863789964	REACT:R-HSA-163359	Glucagon signaling in metabolic regulation	36.4	lateral parabrachial nucleus
GNG10	17	12	457	1774	2.7682470368059886	0.009292185419091041	2.7870456047587573	0.11872845863789964	REACT:R-HSA-163359	Glucagon signaling in metabolic regulation	17.9	lateral thalamic nuclei
GNG10	17	12	457	1774	2.7682470368059886	0.009292185419091041	2.7870456047587573	0.11872845863789964	REACT:R-HSA-163359	Glucagon signaling in metabolic regulation	25.8	lateral vestibular nucleus
GNG10	17	12	457	1774	2.7682470368059886	0.009292185419091041	2.7870456047587573	0.11872845863789964	REACT:R-HSA-163359	Glucagon signaling in metabolic regulation	31.2	lingual gyrus
GNG10	17	12	457	1774	2.7682470368059886	0.009292185419091041	2.7870456047587573	0.11872845863789964	REACT:R-HSA-163359	Glucagon signaling in metabolic regulation	36.1	locus coeruleus
GNG10	17	12	457	1774	2.7682470368059886	0.009292185419091041	2.7870456047587573	0.11872845863789964	REACT:R-HSA-163359	Glucagon signaling in metabolic regulation	31.3	mammillary body
GNG10	17	12	457	1774	2.7682470368059886	0.009292185419091041	2.7870456047587573	0.11872845863789964	REACT:R-HSA-163359	Glucagon signaling in metabolic regulation	19.1	medial dorsal thalamic nucleus
GNG10	17	12	457	1774	2.7682470368059886	0.009292185419091041	2.7870456047587573	0.11872845863789964	REACT:R-HSA-163359	Glucagon signaling in metabolic regulation	19.9	medial geniculate body
GNG10	17	12	457	1774	2.7682470368059886	0.009292185419091041	2.7870456047587573	0.11872845863789964	REACT:R-HSA-163359	Glucagon signaling in metabolic regulation	39.0	medial olivary nucleus
GNG10	17	12	457	1774	2.7682470368059886	0.009292185419091041	2.7870456047587573	0.11872845863789964	REACT:R-HSA-163359	Glucagon signaling in metabolic regulation	30.7	medial parabrachial nucleus
GNG10	17	12	457	1774	2.7682470368059886	0.009292185419091041	2.7870456047587573	0.11872845863789964	REACT:R-HSA-163359	Glucagon signaling in metabolic regulation	25.0	medial periolivary nuclei
GNG10	17	12	457	1774	2.7682470368059886	0.009292185419091041	2.7870456047587573	0.11872845863789964	REACT:R-HSA-163359	Glucagon signaling in metabolic regulation	22.7	medial vestibular nucleus
GNG10	17	12	457	1774	2.7682470368059886	0.009292185419091041	2.7870456047587573	0.11872845863789964	REACT:R-HSA-163359	Glucagon signaling in metabolic regulation	42.1	median raphe nucleus
GNG10	17	12	457	1774	2.7682470368059886	0.009292185419091041	2.7870456047587573	0.11872845863789964	REACT:R-HSA-163359	Glucagon signaling in metabolic regulation	15.5	middle cingulate cortex
GNG10	17	12	457	1774	2.7682470368059886	0.009292185419091041	2.7870456047587573	0.11872845863789964	REACT:R-HSA-163359	Glucagon signaling in metabolic regulation	27.8	middle temporal gyrus
GNG10	17	12	457	1774	2.7682470368059886	0.009292185419091041	2.7870456047587573	0.11872845863789964	REACT:R-HSA-163359	Glucagon signaling in metabolic regulation	18.8	motor facial nucleus
GNG10	17	12	457	1774	2.7682470368059886	0.009292185419091041	2.7870456047587573	0.11872845863789964	REACT:R-HSA-163359	Glucagon signaling in metabolic regulation	26.3	motor hypoglossal nucleus
GNG10	17	12	457	1774	2.7682470368059886	0.009292185419091041	2.7870456047587573	0.11872845863789964	REACT:R-HSA-163359	Glucagon signaling in metabolic regulation	20.5	motor trigeminal nucleus
GNG10	17	12	457	1774	2.7682470368059886	0.009292185419091041	2.7870456047587573	0.11872845863789964	REACT:R-HSA-163359	Glucagon signaling in metabolic regulation	22.3	nuclei of the trapezoid body
GNG10	17	12	457	1774	2.7682470368059886	0.009292185419091041	2.7870456047587573	0.11872845863789964	REACT:R-HSA-163359	Glucagon signaling in metabolic regulation	34.6	nucleus accumbens
GNG10	17	12	457	1774	2.7682470368059886	0.009292185419091041	2.7870456047587573	0.11872845863789964	REACT:R-HSA-163359	Glucagon signaling in metabolic regulation	33.3	nucleus ambiguus
GNG10	17	12	457	1774	2.7682470368059886	0.009292185419091041	2.7870456047587573	0.11872845863789964	REACT:R-HSA-163359	Glucagon signaling in metabolic regulation	22.1	nucleus basalis of Meynert
GNG10	17	12	457	1774	2.7682470368059886	0.009292185419091041	2.7870456047587573	0.11872845863789964	REACT:R-HSA-163359	Glucagon signaling in metabolic regulation	21.4	nucleus cuneatus
GNG10	17	12	457	1774	2.7682470368059886	0.009292185419091041	2.7870456047587573	0.11872845863789964	REACT:R-HSA-163359	Glucagon signaling in metabolic regulation	18.8	nucleus gracilis
GNG10	17	12	457	1774	2.7682470368059886	0.009292185419091041	2.7870456047587573	0.11872845863789964	REACT:R-HSA-163359	Glucagon signaling in metabolic regulation	43.7	nucleus of the diagonal band
GNG10	17	12	457	1774	2.7682470368059886	0.009292185419091041	2.7870456047587573	0.11872845863789964	REACT:R-HSA-163359	Glucagon signaling in metabolic regulation	18.8	nucleus raphe magnus
GNG10	17	12	457	1774	2.7682470368059886	0.009292185419091041	2.7870456047587573	0.11872845863789964	REACT:R-HSA-163359	Glucagon signaling in metabolic regulation	38.0	nucleus raphe obscurus
GNG10	17	12	457	1774	2.7682470368059886	0.009292185419091041	2.7870456047587573	0.11872845863789964	REACT:R-HSA-163359	Glucagon signaling in metabolic regulation	45.2	nucleus raphe pallidus
GNG10	17	12	457	1774	2.7682470368059886	0.009292185419091041	2.7870456047587573	0.11872845863789964	REACT:R-HSA-163359	Glucagon signaling in metabolic regulation	27.4	nucleus reuniens
GNG10	17	12	457	1774	2.7682470368059886	0.009292185419091041	2.7870456047587573	0.11872845863789964	REACT:R-HSA-163359	Glucagon signaling in metabolic regulation	20.1	nucleus rhomboideus
GNG10	17	12	457	1774	2.7682470368059886	0.009292185419091041	2.7870456047587573	0.11872845863789964	REACT:R-HSA-163359	Glucagon signaling in metabolic regulation	34.3	nucleus tractus solitarii
GNG10	17	12	457	1774	2.7682470368059886	0.009292185419091041	2.7870456047587573	0.11872845863789964	REACT:R-HSA-163359	Glucagon signaling in metabolic regulation	17.0	occipital cortex
GNG10	17	12	457	1774	2.7682470368059886	0.009292185419091041	2.7870456047587573	0.11872845863789964	REACT:R-HSA-163359	Glucagon signaling in metabolic regulation	23.6	occipital cortex (white matter)
GNG10	17	12	457	1774	2.7682470368059886	0.009292185419091041	2.7870456047587573	0.11872845863789964	REACT:R-HSA-163359	Glucagon signaling in metabolic regulation	26.8	olfactory area
GNG10	17	12	457	1774	2.7682470368059886	0.009292185419091041	2.7870456047587573	0.11872845863789964	REACT:R-HSA-163359	Glucagon signaling in metabolic regulation	28.6	olfactory tubercle
GNG10	17	12	457	1774	2.7682470368059886	0.009292185419091041	2.7870456047587573	0.11872845863789964	REACT:R-HSA-163359	Glucagon signaling in metabolic regulation	13.3	orbitofrontal gyrus, anterior
GNG10	17	12	457	1774	2.7682470368059886	0.009292185419091041	2.7870456047587573	0.11872845863789964	REACT:R-HSA-163359	Glucagon signaling in metabolic regulation	17.0	paracentral lobule, anterior
GNG10	17	12	457	1774	2.7682470368059886	0.009292185419091041	2.7870456047587573	0.11872845863789964	REACT:R-HSA-163359	Glucagon signaling in metabolic regulation	15.3	paracentral lobule, posterior
GNG10	17	12	457	1774	2.7682470368059886	0.009292185419091041	2.7870456047587573	0.11872845863789964	REACT:R-HSA-163359	Glucagon signaling in metabolic regulation	25.9	parahippocampal cortex
GNG10	17	12	457	1774	2.7682470368059886	0.009292185419091041	2.7870456047587573	0.11872845863789964	REACT:R-HSA-163359	Glucagon signaling in metabolic regulation	38.4	parahippocampal cortex (white matter)
GNG10	17	12	457	1774	2.7682470368059886	0.009292185419091041	2.7870456047587573	0.11872845863789964	REACT:R-HSA-163359	Glucagon signaling in metabolic regulation	37.7	paramedian reticular nucleus
GNG10	17	12	457	1774	2.7682470368059886	0.009292185419091041	2.7870456047587573	0.11872845863789964	REACT:R-HSA-163359	Glucagon signaling in metabolic regulation	28.6	paraventricular nucleus
GNG10	17	12	457	1774	2.7682470368059886	0.009292185419091041	2.7870456047587573	0.11872845863789964	REACT:R-HSA-163359	Glucagon signaling in metabolic regulation	12.7	parietal operculum
GNG10	17	12	457	1774	2.7682470368059886	0.009292185419091041	2.7870456047587573	0.11872845863789964	REACT:R-HSA-163359	Glucagon signaling in metabolic regulation	20.9	parieto-insular cortex
GNG10	17	12	457	1774	2.7682470368059886	0.009292185419091041	2.7870456047587573	0.11872845863789964	REACT:R-HSA-163359	Glucagon signaling in metabolic regulation	18.1	parieto-occipital transitional area
GNG10	17	12	457	1774	2.7682470368059886	0.009292185419091041	2.7870456047587573	0.11872845863789964	REACT:R-HSA-163359	Glucagon signaling in metabolic regulation	30.5	parieto-temporal junction (white matter)
GNG10	17	12	457	1774	2.7682470368059886	0.009292185419091041	2.7870456047587573	0.11872845863789964	REACT:R-HSA-163359	Glucagon signaling in metabolic regulation	27.4	parvicellular reticular nuclei
GNG10	17	12	457	1774	2.7682470368059886	0.009292185419091041	2.7870456047587573	0.11872845863789964	REACT:R-HSA-163359	Glucagon signaling in metabolic regulation	23.3	parvicellular reticular nuclei, medullary
GNG10	17	12	457	1774	2.7682470368059886	0.009292185419091041	2.7870456047587573	0.11872845863789964	REACT:R-HSA-163359	Glucagon signaling in metabolic regulation	33.3	pedunculopontine tegmental nucleus
GNG10	17	12	457	1774	2.7682470368059886	0.009292185419091041	2.7870456047587573	0.11872845863789964	REACT:R-HSA-163359	Glucagon signaling in metabolic regulation	34.2	periaquaductal grey, anterior
GNG10	17	12	457	1774	2.7682470368059886	0.009292185419091041	2.7870456047587573	0.11872845863789964	REACT:R-HSA-163359	Glucagon signaling in metabolic regulation	37.7	periaquaductal grey, dorsal
GNG10	17	12	457	1774	2.7682470368059886	0.009292185419091041	2.7870456047587573	0.11872845863789964	REACT:R-HSA-163359	Glucagon signaling in metabolic regulation	31.4	periaquaductal grey, lateral
GNG10	17	12	457	1774	2.7682470368059886	0.009292185419091041	2.7870456047587573	0.11872845863789964	REACT:R-HSA-163359	Glucagon signaling in metabolic regulation	39.3	perirhinal gyrus
GNG10	17	12	457	1774	2.7682470368059886	0.009292185419091041	2.7870456047587573	0.11872845863789964	REACT:R-HSA-163359	Glucagon signaling in metabolic regulation	32.1	peritrigeminal nucleus
GNG10	17	12	457	1774	2.7682470368059886	0.009292185419091041	2.7870456047587573	0.11872845863789964	REACT:R-HSA-163359	Glucagon signaling in metabolic regulation	25.8	piriform cortex
GNG10	17	12	457	1774	2.7682470368059886	0.009292185419091041	2.7870456047587573	0.11872845863789964	REACT:R-HSA-163359	Glucagon signaling in metabolic regulation	23.5	pontine nuclei
GNG10	17	12	457	1774	2.7682470368059886	0.009292185419091041	2.7870456047587573	0.11872845863789964	REACT:R-HSA-163359	Glucagon signaling in metabolic regulation	34.5	pontine raphe nucleus
GNG10	17	12	457	1774	2.7682470368059886	0.009292185419091041	2.7870456047587573	0.11872845863789964	REACT:R-HSA-163359	Glucagon signaling in metabolic regulation	8.6	postcentral gyrus
GNG10	17	12	457	1774	2.7682470368059886	0.009292185419091041	2.7870456047587573	0.11872845863789964	REACT:R-HSA-163359	Glucagon signaling in metabolic regulation	18.5	postcentral gyrus, dorsal
GNG10	17	12	457	1774	2.7682470368059886	0.009292185419091041	2.7870456047587573	0.11872845863789964	REACT:R-HSA-163359	Glucagon signaling in metabolic regulation	20.3	postcentral gyrus, middle
GNG10	17	12	457	1774	2.7682470368059886	0.009292185419091041	2.7870456047587573	0.11872845863789964	REACT:R-HSA-163359	Glucagon signaling in metabolic regulation	19.0	postcentral gyrus, ventral
GNG10	17	12	457	1774	2.7682470368059886	0.009292185419091041	2.7870456047587573	0.11872845863789964	REACT:R-HSA-163359	Glucagon signaling in metabolic regulation	11.5	posterior cingulate cortex
GNG10	17	12	457	1774	2.7682470368059886	0.009292185419091041	2.7870456047587573	0.11872845863789964	REACT:R-HSA-163359	Glucagon signaling in metabolic regulation	13.0	posterior cingulate cortex, dorsal
GNG10	17	12	457	1774	2.7682470368059886	0.009292185419091041	2.7870456047587573	0.11872845863789964	REACT:R-HSA-163359	Glucagon signaling in metabolic regulation	16.2	posterior cingulate cortex, ventral
GNG10	17	12	457	1774	2.7682470368059886	0.009292185419091041	2.7870456047587573	0.11872845863789964	REACT:R-HSA-163359	Glucagon signaling in metabolic regulation	22.2	posterior insular cortex
GNG10	17	12	457	1774	2.7682470368059886	0.009292185419091041	2.7870456047587573	0.11872845863789964	REACT:R-HSA-163359	Glucagon signaling in metabolic regulation	10.5	posterior thalamic nucleus
GNG10	17	12	457	1774	2.7682470368059886	0.009292185419091041	2.7870456047587573	0.11872845863789964	REACT:R-HSA-163359	Glucagon signaling in metabolic regulation	32.8	posteroventral cochlear nucleus
GNG10	17	12	457	1774	2.7682470368059886	0.009292185419091041	2.7870456047587573	0.11872845863789964	REACT:R-HSA-163359	Glucagon signaling in metabolic regulation	8.5	precentral gyrus
GNG10	17	12	457	1774	2.7682470368059886	0.009292185419091041	2.7870456047587573	0.11872845863789964	REACT:R-HSA-163359	Glucagon signaling in metabolic regulation	14.7	precentral gyrus, dorsal
GNG10	17	12	457	1774	2.7682470368059886	0.009292185419091041	2.7870456047587573	0.11872845863789964	REACT:R-HSA-163359	Glucagon signaling in metabolic regulation	19.5	precentral gyrus, middle
GNG10	17	12	457	1774	2.7682470368059886	0.009292185419091041	2.7870456047587573	0.11872845863789964	REACT:R-HSA-163359	Glucagon signaling in metabolic regulation	15.8	precentral gyrus, ventral
GNG10	17	12	457	1774	2.7682470368059886	0.009292185419091041	2.7870456047587573	0.11872845863789964	REACT:R-HSA-163359	Glucagon signaling in metabolic regulation	19.2	precuneus
GNG10	17	12	457	1774	2.7682470368059886	0.009292185419091041	2.7870456047587573	0.11872845863789964	REACT:R-HSA-163359	Glucagon signaling in metabolic regulation	17.8	premotor cortex, dorsal
GNG10	17	12	457	1774	2.7682470368059886	0.009292185419091041	2.7870456047587573	0.11872845863789964	REACT:R-HSA-163359	Glucagon signaling in metabolic regulation	18.1	premotor cortex, ventral
GNG10	17	12	457	1774	2.7682470368059886	0.009292185419091041	2.7870456047587573	0.11872845863789964	REACT:R-HSA-163359	Glucagon signaling in metabolic regulation	44.3	preoptic area
GNG10	17	12	457	1774	2.7682470368059886	0.009292185419091041	2.7870456047587573	0.11872845863789964	REACT:R-HSA-163359	Glucagon signaling in metabolic regulation	32.9	prepositus hypoglossal nucleus
GNG10	17	12	457	1774	2.7682470368059886	0.009292185419091041	2.7870456047587573	0.11872845863789964	REACT:R-HSA-163359	Glucagon signaling in metabolic regulation	28.2	pretectal area
GNG10	17	12	457	1774	2.7682470368059886	0.009292185419091041	2.7870456047587573	0.11872845863789964	REACT:R-HSA-163359	Glucagon signaling in metabolic regulation	23.3	principal sensory trigeminal nucleus
GNG10	17	12	457	1774	2.7682470368059886	0.009292185419091041	2.7870456047587573	0.11872845863789964	REACT:R-HSA-163359	Glucagon signaling in metabolic regulation	19.6	pulvinar
GNG10	17	12	457	1774	2.7682470368059886	0.009292185419091041	2.7870456047587573	0.11872845863789964	REACT:R-HSA-163359	Glucagon signaling in metabolic regulation	30.2	putamen
GNG10	17	12	457	1774	2.7682470368059886	0.009292185419091041	2.7870456047587573	0.11872845863789964	REACT:R-HSA-163359	Glucagon signaling in metabolic regulation	26.6	red nucleus
GNG10	17	12	457	1774	2.7682470368059886	0.009292185419091041	2.7870456047587573	0.11872845863789964	REACT:R-HSA-163359	Glucagon signaling in metabolic regulation	19.6	reticular pontine nucleus, caudal
GNG10	17	12	457	1774	2.7682470368059886	0.009292185419091041	2.7870456047587573	0.11872845863789964	REACT:R-HSA-163359	Glucagon signaling in metabolic regulation	25.8	reticular pontine nucleus, oral
GNG10	17	12	457	1774	2.7682470368059886	0.009292185419091041	2.7870456047587573	0.11872845863789964	REACT:R-HSA-163359	Glucagon signaling in metabolic regulation	17.6	reticulotegmental nucleus
GNG10	17	12	457	1774	2.7682470368059886	0.009292185419091041	2.7870456047587573	0.11872845863789964	REACT:R-HSA-163359	Glucagon signaling in metabolic regulation	40.0	retrosplenial cortex
GNG10	17	12	457	1774	2.7682470368059886	0.009292185419091041	2.7870456047587573	0.11872845863789964	REACT:R-HSA-163359	Glucagon signaling in metabolic regulation	38.1	septal nuclei
GNG10	17	12	457	1774	2.7682470368059886	0.009292185419091041	2.7870456047587573	0.11872845863789964	REACT:R-HSA-163359	Glucagon signaling in metabolic regulation	10.9	somatomor cortex, precentral gyrus (white matter)
GNG10	17	12	457	1774	2.7682470368059886	0.009292185419091041	2.7870456047587573	0.11872845863789964	REACT:R-HSA-163359	Glucagon signaling in metabolic regulation	12.9	somatosensory cortex, postcentral gyrus, ventral (white matter)
GNG10	17	12	457	1774	2.7682470368059886	0.009292185419091041	2.7870456047587573	0.11872845863789964	REACT:R-HSA-163359	Glucagon signaling in metabolic regulation	20.8	spinal trigeminal nucleus, caudal
GNG10	17	12	457	1774	2.7682470368059886	0.009292185419091041	2.7870456047587573	0.11872845863789964	REACT:R-HSA-163359	Glucagon signaling in metabolic regulation	29.5	spinal trigeminal nucleus, interpolar
GNG10	17	12	457	1774	2.7682470368059886	0.009292185419091041	2.7870456047587573	0.11872845863789964	REACT:R-HSA-163359	Glucagon signaling in metabolic regulation	31.2	spinal trigeminal nucleus, oral
GNG10	17	12	457	1774	2.7682470368059886	0.009292185419091041	2.7870456047587573	0.11872845863789964	REACT:R-HSA-163359	Glucagon signaling in metabolic regulation	24.4	spinal vestibular nucleus
GNG10	17	12	457	1774	2.7682470368059886	0.009292185419091041	2.7870456047587573	0.11872845863789964	REACT:R-HSA-163359	Glucagon signaling in metabolic regulation	33.5	stria terminalis, bed nucleus
GNG10	17	12	457	1774	2.7682470368059886	0.009292185419091041	2.7870456047587573	0.11872845863789964	REACT:R-HSA-163359	Glucagon signaling in metabolic regulation	17.9	subcentral gyrus, S2
GNG10	17	12	457	1774	2.7682470368059886	0.009292185419091041	2.7870456047587573	0.11872845863789964	REACT:R-HSA-163359	Glucagon signaling in metabolic regulation	29.0	subcoeruleus area
GNG10	17	12	457	1774	2.7682470368059886	0.009292185419091041	2.7870456047587573	0.11872845863789964	REACT:R-HSA-163359	Glucagon signaling in metabolic regulation	30.9	subiculum
GNG10	17	12	457	1774	2.7682470368059886	0.009292185419091041	2.7870456047587573	0.11872845863789964	REACT:R-HSA-163359	Glucagon signaling in metabolic regulation	36.4	substantia nigra
GNG10	17	12	457	1774	2.7682470368059886	0.009292185419091041	2.7870456047587573	0.11872845863789964	REACT:R-HSA-163359	Glucagon signaling in metabolic regulation	23.6	subthalamic nucleus
GNG10	17	12	457	1774	2.7682470368059886	0.009292185419091041	2.7870456047587573	0.11872845863789964	REACT:R-HSA-163359	Glucagon signaling in metabolic regulation	27.6	superior colliculus
GNG10	17	12	457	1774	2.7682470368059886	0.009292185419091041	2.7870456047587573	0.11872845863789964	REACT:R-HSA-163359	Glucagon signaling in metabolic regulation	23.7	superior olive
GNG10	17	12	457	1774	2.7682470368059886	0.009292185419091041	2.7870456047587573	0.11872845863789964	REACT:R-HSA-163359	Glucagon signaling in metabolic regulation	21.4	superior parietal lobule
GNG10	17	12	457	1774	2.7682470368059886	0.009292185419091041	2.7870456047587573	0.11872845863789964	REACT:R-HSA-163359	Glucagon signaling in metabolic regulation	29.7	superior temporal gyrus
GNG10	17	12	457	1774	2.7682470368059886	0.009292185419091041	2.7870456047587573	0.11872845863789964	REACT:R-HSA-163359	Glucagon signaling in metabolic regulation	31.4	superior vestibular nucleus
GNG10	17	12	457	1774	2.7682470368059886	0.009292185419091041	2.7870456047587573	0.11872845863789964	REACT:R-HSA-163359	Glucagon signaling in metabolic regulation	13.4	supplementary motor cortex
GNG10	17	12	457	1774	2.7682470368059886	0.009292185419091041	2.7870456047587573	0.11872845863789964	REACT:R-HSA-163359	Glucagon signaling in metabolic regulation	21.9	supramarginal gyrus
GNG10	17	12	457	1774	2.7682470368059886	0.009292185419091041	2.7870456047587573	0.11872845863789964	REACT:R-HSA-163359	Glucagon signaling in metabolic regulation	48.5	supraoptic nucleus
GNG10	17	12	457	1774	2.7682470368059886	0.009292185419091041	2.7870456047587573	0.11872845863789964	REACT:R-HSA-163359	Glucagon signaling in metabolic regulation	34.8	temporal pole
GNG10	17	12	457	1774	2.7682470368059886	0.009292185419091041	2.7870456047587573	0.11872845863789964	REACT:R-HSA-163359	Glucagon signaling in metabolic regulation	27.9	temporal white matter
GNG10	17	12	457	1774	2.7682470368059886	0.009292185419091041	2.7870456047587573	0.11872845863789964	REACT:R-HSA-163359	Glucagon signaling in metabolic regulation	22.3	temporo-insular cortex, parainsular gyrus
GNG10	17	12	457	1774	2.7682470368059886	0.009292185419091041	2.7870456047587573	0.11872845863789964	REACT:R-HSA-163359	Glucagon signaling in metabolic regulation	32.8	temporo-occipital transitional zone
GNG10	17	12	457	1774	2.7682470368059886	0.009292185419091041	2.7870456047587573	0.11872845863789964	REACT:R-HSA-163359	Glucagon signaling in metabolic regulation	28.1	transversal temporal gyrus, anterior
GNG10	17	12	457	1774	2.7682470368059886	0.009292185419091041	2.7870456047587573	0.11872845863789964	REACT:R-HSA-163359	Glucagon signaling in metabolic regulation	28.1	transversal temporal gyrus, posterior
GNG10	17	12	457	1774	2.7682470368059886	0.009292185419091041	2.7870456047587573	0.11872845863789964	REACT:R-HSA-163359	Glucagon signaling in metabolic regulation	30.8	ventral medullary reticular nucleus
GNG10	17	12	457	1774	2.7682470368059886	0.009292185419091041	2.7870456047587573	0.11872845863789964	REACT:R-HSA-163359	Glucagon signaling in metabolic regulation	25.9	ventral periolivary nuclei
GNG10	17	12	457	1774	2.7682470368059886	0.009292185419091041	2.7870456047587573	0.11872845863789964	REACT:R-HSA-163359	Glucagon signaling in metabolic regulation	15.3	ventral posterolateral thalamic nucleus
GNG10	17	12	457	1774	2.7682470368059886	0.009292185419091041	2.7870456047587573	0.11872845863789964	REACT:R-HSA-163359	Glucagon signaling in metabolic regulation	19.9	ventral posteromedial thalamic nucleus
GNG10	17	12	457	1774	2.7682470368059886	0.009292185419091041	2.7870456047587573	0.11872845863789964	REACT:R-HSA-163359	Glucagon signaling in metabolic regulation	40.1	ventral tegmental area
GNG10	17	12	457	1774	2.7682470368059886	0.009292185419091041	2.7870456047587573	0.11872845863789964	REACT:R-HSA-163359	Glucagon signaling in metabolic regulation	20.8	ventral thalamic nuclei
GNG10	17	12	457	1774	2.7682470368059886	0.009292185419091041	2.7870456047587573	0.11872845863789964	REACT:R-HSA-163359	Glucagon signaling in metabolic regulation	31.1	ventrolateral medulla, A1-C1 cell groups
GNG10	17	12	457	1774	2.7682470368059886	0.009292185419091041	2.7870456047587573	0.11872845863789964	REACT:R-HSA-163359	Glucagon signaling in metabolic regulation	23.5	ventrolateral tegmental area, A5 NE cell group
GNG10	17	12	457	1774	2.7682470368059886	0.009292185419091041	2.7870456047587573	0.11872845863789964	REACT:R-HSA-163359	Glucagon signaling in metabolic regulation	70.3	ventromedial nucleus
GNG10	17	12	457	1774	2.7682470368059886	0.009292185419091041	2.7870456047587573	0.11872845863789964	REACT:R-HSA-163359	Glucagon signaling in metabolic regulation	20.2	vermis
GNG10	17	12	457	1774	2.7682470368059886	0.009292185419091041	2.7870456047587573	0.11872845863789964	REACT:R-HSA-163359	Glucagon signaling in metabolic regulation	19.2	zona incerta
GNG10	17	12	457	1774	2.7682470368059886	0.009292185419091041	2.7870456047587573	0.11872845863789964	REACT:R-HSA-420092	Glucagon-type ligand receptors	21.1	amygdala
GNG10	17	12	457	1774	2.7682470368059886	0.009292185419091041	2.7870456047587573	0.11872845863789964	REACT:R-HSA-420092	Glucagon-type ligand receptors	23.2	angular gyrus
GNG10	17	12	457	1774	2.7682470368059886	0.009292185419091041	2.7870456047587573	0.11872845863789964	REACT:R-HSA-420092	Glucagon-type ligand receptors	41.2	angular gyrus (white matter)
GNG10	17	12	457	1774	2.7682470368059886	0.009292185419091041	2.7870456047587573	0.11872845863789964	REACT:R-HSA-420092	Glucagon-type ligand receptors	17.9	anterior cingulate cortex, supragenual-dorsal
GNG10	17	12	457	1774	2.7682470368059886	0.009292185419091041	2.7870456047587573	0.11872845863789964	REACT:R-HSA-420092	Glucagon-type ligand receptors	16.8	anterior cingulate cortex, supragenual-ventral
GNG10	17	12	457	1774	2.7682470368059886	0.009292185419091041	2.7870456047587573	0.11872845863789964	REACT:R-HSA-420092	Glucagon-type ligand receptors	26.2	anterior cochlear nucleus, ventral
GNG10	17	12	457	1774	2.7682470368059886	0.009292185419091041	2.7870456047587573	0.11872845863789964	REACT:R-HSA-420092	Glucagon-type ligand receptors	39.8	anterior funiculus (white matter)
GNG10	17	12	457	1774	2.7682470368059886	0.009292185419091041	2.7870456047587573	0.11872845863789964	REACT:R-HSA-420092	Glucagon-type ligand receptors	26.4	anterior insular cortex, dorsal
GNG10	17	12	457	1774	2.7682470368059886	0.009292185419091041	2.7870456047587573	0.11872845863789964	REACT:R-HSA-420092	Glucagon-type ligand receptors	29.1	anterior insular cortex, ventral
GNG10	17	12	457	1774	2.7682470368059886	0.009292185419091041	2.7870456047587573	0.11872845863789964	REACT:R-HSA-420092	Glucagon-type ligand receptors	24.1	anterior thalamic nucleus, ventral
GNG10	17	12	457	1774	2.7682470368059886	0.009292185419091041	2.7870456047587573	0.11872845863789964	REACT:R-HSA-420092	Glucagon-type ligand receptors	60.4	arcuate nucleus
GNG10	17	12	457	1774	2.7682470368059886	0.009292185419091041	2.7870456047587573	0.11872845863789964	REACT:R-HSA-420092	Glucagon-type ligand receptors	18.0	area parastriata, inferior
GNG10	17	12	457	1774	2.7682470368059886	0.009292185419091041	2.7870456047587573	0.11872845863789964	REACT:R-HSA-420092	Glucagon-type ligand receptors	25.3	area parastriata, parietal
GNG10	17	12	457	1774	2.7682470368059886	0.009292185419091041	2.7870456047587573	0.11872845863789964	REACT:R-HSA-420092	Glucagon-type ligand receptors	18.1	area parastriata, superior
GNG10	17	12	457	1774	2.7682470368059886	0.009292185419091041	2.7870456047587573	0.11872845863789964	REACT:R-HSA-420092	Glucagon-type ligand receptors	19.7	area parastriata, temporal
GNG10	17	12	457	1774	2.7682470368059886	0.009292185419091041	2.7870456047587573	0.11872845863789964	REACT:R-HSA-420092	Glucagon-type ligand receptors	29.5	area postrema
GNG10	17	12	457	1774	2.7682470368059886	0.009292185419091041	2.7870456047587573	0.11872845863789964	REACT:R-HSA-420092	Glucagon-type ligand receptors	25.8	area striata
GNG10	17	12	457	1774	2.7682470368059886	0.009292185419091041	2.7870456047587573	0.11872845863789964	REACT:R-HSA-420092	Glucagon-type ligand receptors	24.3	area striata (white matter)
GNG10	17	12	457	1774	2.7682470368059886	0.009292185419091041	2.7870456047587573	0.11872845863789964	REACT:R-HSA-420092	Glucagon-type ligand receptors	20.1	basal amygdala
GNG10	17	12	457	1774	2.7682470368059886	0.009292185419091041	2.7870456047587573	0.11872845863789964	REACT:R-HSA-420092	Glucagon-type ligand receptors	28.4	caudate nucleus
GNG10	17	12	457	1774	2.7682470368059886	0.009292185419091041	2.7870456047587573	0.11872845863789964	REACT:R-HSA-420092	Glucagon-type ligand receptors	21.0	central amygdala
GNG10	17	12	457	1774	2.7682470368059886	0.009292185419091041	2.7870456047587573	0.11872845863789964	REACT:R-HSA-420092	Glucagon-type ligand receptors	24.0	centromedial thalamic nucleus
GNG10	17	12	457	1774	2.7682470368059886	0.009292185419091041	2.7870456047587573	0.11872845863789964	REACT:R-HSA-420092	Glucagon-type ligand receptors	21.8	cerebellar cortex
GNG10	17	12	457	1774	2.7682470368059886	0.009292185419091041	2.7870456047587573	0.11872845863789964	REACT:R-HSA-420092	Glucagon-type ligand receptors	30.7	cerebellar nuclei
GNG10	17	12	457	1774	2.7682470368059886	0.009292185419091041	2.7870456047587573	0.11872845863789964	REACT:R-HSA-420092	Glucagon-type ligand receptors	41.8	cerebellar white matter
GNG10	17	12	457	1774	2.7682470368059886	0.009292185419091041	2.7870456047587573	0.11872845863789964	REACT:R-HSA-420092	Glucagon-type ligand receptors	30.0	cervical spinal cord, central gray
GNG10	17	12	457	1774	2.7682470368059886	0.009292185419091041	2.7870456047587573	0.11872845863789964	REACT:R-HSA-420092	Glucagon-type ligand receptors	30.5	cervical spinal cord, dorsal horn
GNG10	17	12	457	1774	2.7682470368059886	0.009292185419091041	2.7870456047587573	0.11872845863789964	REACT:R-HSA-420092	Glucagon-type ligand receptors	21.0	cervical spinal cord, ventral horn
GNG10	17	12	457	1774	2.7682470368059886	0.009292185419091041	2.7870456047587573	0.11872845863789964	REACT:R-HSA-420092	Glucagon-type ligand receptors	21.1	choroid plexus
GNG10	17	12	457	1774	2.7682470368059886	0.009292185419091041	2.7870456047587573	0.11872845863789964	REACT:R-HSA-420092	Glucagon-type ligand receptors	24.7	claustrum
GNG10	17	12	457	1774	2.7682470368059886	0.009292185419091041	2.7870456047587573	0.11872845863789964	REACT:R-HSA-420092	Glucagon-type ligand receptors	39.6	corpus callosum, genu (white matter)
GNG10	17	12	457	1774	2.7682470368059886	0.009292185419091041	2.7870456047587573	0.11872845863789964	REACT:R-HSA-420092	Glucagon-type ligand receptors	43.4	corpus callosum, splenium (white matter)
GNG10	17	12	457	1774	2.7682470368059886	0.009292185419091041	2.7870456047587573	0.11872845863789964	REACT:R-HSA-420092	Glucagon-type ligand receptors	25.0	corticomedial amygdala
GNG10	17	12	457	1774	2.7682470368059886	0.009292185419091041	2.7870456047587573	0.11872845863789964	REACT:R-HSA-420092	Glucagon-type ligand receptors	29.0	cuneiform nucleus
GNG10	17	12	457	1774	2.7682470368059886	0.009292185419091041	2.7870456047587573	0.11872845863789964	REACT:R-HSA-420092	Glucagon-type ligand receptors	27.8	dentate gyrus
GNG10	17	12	457	1774	2.7682470368059886	0.009292185419091041	2.7870456047587573	0.11872845863789964	REACT:R-HSA-420092	Glucagon-type ligand receptors	24.6	dorsal cochlear nucleus
GNG10	17	12	457	1774	2.7682470368059886	0.009292185419091041	2.7870456047587573	0.11872845863789964	REACT:R-HSA-420092	Glucagon-type ligand receptors	31.6	dorsal funiculus (white matter)
GNG10	17	12	457	1774	2.7682470368059886	0.009292185419091041	2.7870456047587573	0.11872845863789964	REACT:R-HSA-420092	Glucagon-type ligand receptors	30.7	dorsal medullary reticular nucleus
GNG10	17	12	457	1774	2.7682470368059886	0.009292185419091041	2.7870456047587573	0.11872845863789964	REACT:R-HSA-420092	Glucagon-type ligand receptors	24.8	dorsal motor vagal complex
GNG10	17	12	457	1774	2.7682470368059886	0.009292185419091041	2.7870456047587573	0.11872845863789964	REACT:R-HSA-420092	Glucagon-type ligand receptors	40.5	dorsal raphe nucleus
GNG10	17	12	457	1774	2.7682470368059886	0.009292185419091041	2.7870456047587573	0.11872845863789964	REACT:R-HSA-420092	Glucagon-type ligand receptors	24.7	dorsal tegmental nucleus
GNG10	17	12	457	1774	2.7682470368059886	0.009292185419091041	2.7870456047587573	0.11872845863789964	REACT:R-HSA-420092	Glucagon-type ligand receptors	27.2	dorsolateral tegmental area
GNG10	17	12	457	1774	2.7682470368059886	0.009292185419091041	2.7870456047587573	0.11872845863789964	REACT:R-HSA-420092	Glucagon-type ligand receptors	45.3	dorsomedial nucleus
GNG10	17	12	457	1774	2.7682470368059886	0.009292185419091041	2.7870456047587573	0.11872845863789964	REACT:R-HSA-420092	Glucagon-type ligand receptors	26.7	entorhinal gyrus
GNG10	17	12	457	1774	2.7682470368059886	0.009292185419091041	2.7870456047587573	0.11872845863789964	REACT:R-HSA-420092	Glucagon-type ligand receptors	22.6	flocculonodular lobe
GNG10	17	12	457	1774	2.7682470368059886	0.009292185419091041	2.7870456047587573	0.11872845863789964	REACT:R-HSA-420092	Glucagon-type ligand receptors	14.2	frontal eye field
GNG10	17	12	457	1774	2.7682470368059886	0.009292185419091041	2.7870456047587573	0.11872845863789964	REACT:R-HSA-420092	Glucagon-type ligand receptors	26.1	frontal operculum
GNG10	17	12	457	1774	2.7682470368059886	0.009292185419091041	2.7870456047587573	0.11872845863789964	REACT:R-HSA-420092	Glucagon-type ligand receptors	28.5	fusiform gyrus
GNG10	17	12	457	1774	2.7682470368059886	0.009292185419091041	2.7870456047587573	0.11872845863789964	REACT:R-HSA-420092	Glucagon-type ligand receptors	24.8	gigantocellular reticular nuclei, medullary
GNG10	17	12	457	1774	2.7682470368059886	0.009292185419091041	2.7870456047587573	0.11872845863789964	REACT:R-HSA-420092	Glucagon-type ligand receptors	20.0	gigantocellular reticular nuclei, pars
GNG10	17	12	457	1774	2.7682470368059886	0.009292185419091041	2.7870456047587573	0.11872845863789964	REACT:R-HSA-420092	Glucagon-type ligand receptors	29.2	globus pallidus, externus
GNG10	17	12	457	1774	2.7682470368059886	0.009292185419091041	2.7870456047587573	0.11872845863789964	REACT:R-HSA-420092	Glucagon-type ligand receptors	32.1	globus pallidus, internus
GNG10	17	12	457	1774	2.7682470368059886	0.009292185419091041	2.7870456047587573	0.11872845863789964	REACT:R-HSA-420092	Glucagon-type ligand receptors	23.7	habenula
GNG10	17	12	457	1774	2.7682470368059886	0.009292185419091041	2.7870456047587573	0.11872845863789964	REACT:R-HSA-420092	Glucagon-type ligand receptors	30.9	hippocampus
GNG10	17	12	457	1774	2.7682470368059886	0.009292185419091041	2.7870456047587573	0.11872845863789964	REACT:R-HSA-420092	Glucagon-type ligand receptors	41.0	hippocampus, CA1
GNG10	17	12	457	1774	2.7682470368059886	0.009292185419091041	2.7870456047587573	0.11872845863789964	REACT:R-HSA-420092	Glucagon-type ligand receptors	35.4	hippocampus, CA2
GNG10	17	12	457	1774	2.7682470368059886	0.009292185419091041	2.7870456047587573	0.11872845863789964	REACT:R-HSA-420092	Glucagon-type ligand receptors	31.8	hippocampus, CA3
GNG10	17	12	457	1774	2.7682470368059886	0.009292185419091041	2.7870456047587573	0.11872845863789964	REACT:R-HSA-420092	Glucagon-type ligand receptors	31.7	inferior colliculus
GNG10	17	12	457	1774	2.7682470368059886	0.009292185419091041	2.7870456047587573	0.11872845863789964	REACT:R-HSA-420092	Glucagon-type ligand receptors	18.0	inferior frontal gyrus, opercular
GNG10	17	12	457	1774	2.7682470368059886	0.009292185419091041	2.7870456047587573	0.11872845863789964	REACT:R-HSA-420092	Glucagon-type ligand receptors	21.5	inferior olive
GNG10	17	12	457	1774	2.7682470368059886	0.009292185419091041	2.7870456047587573	0.11872845863789964	REACT:R-HSA-420092	Glucagon-type ligand receptors	15.2	inferior parietal lobule
GNG10	17	12	457	1774	2.7682470368059886	0.009292185419091041	2.7870456047587573	0.11872845863789964	REACT:R-HSA-420092	Glucagon-type ligand receptors	31.1	inferior temporal gyrus
GNG10	17	12	457	1774	2.7682470368059886	0.009292185419091041	2.7870456047587573	0.11872845863789964	REACT:R-HSA-420092	Glucagon-type ligand receptors	18.8	intraparietal deep sulcus
GNG10	17	12	457	1774	2.7682470368059886	0.009292185419091041	2.7870456047587573	0.11872845863789964	REACT:R-HSA-420092	Glucagon-type ligand receptors	29.5	Kolliker-Fuse nucleus
GNG10	17	12	457	1774	2.7682470368059886	0.009292185419091041	2.7870456047587573	0.11872845863789964	REACT:R-HSA-420092	Glucagon-type ligand receptors	18.0	lateral amygdala
GNG10	17	12	457	1774	2.7682470368059886	0.009292185419091041	2.7870456047587573	0.11872845863789964	REACT:R-HSA-420092	Glucagon-type ligand receptors	33.6	lateral funiculus (white matter)
GNG10	17	12	457	1774	2.7682470368059886	0.009292185419091041	2.7870456047587573	0.11872845863789964	REACT:R-HSA-420092	Glucagon-type ligand receptors	18.1	lateral geniculate body
GNG10	17	12	457	1774	2.7682470368059886	0.009292185419091041	2.7870456047587573	0.11872845863789964	REACT:R-HSA-420092	Glucagon-type ligand receptors	40.8	lateral hypothalamic area
GNG10	17	12	457	1774	2.7682470368059886	0.009292185419091041	2.7870456047587573	0.11872845863789964	REACT:R-HSA-420092	Glucagon-type ligand receptors	21.3	lateral lemniscal nuclei
GNG10	17	12	457	1774	2.7682470368059886	0.009292185419091041	2.7870456047587573	0.11872845863789964	REACT:R-HSA-420092	Glucagon-type ligand receptors	27.8	lateral medullary reticular nucleus
GNG10	17	12	457	1774	2.7682470368059886	0.009292185419091041	2.7870456047587573	0.11872845863789964	REACT:R-HSA-420092	Glucagon-type ligand receptors	36.4	lateral parabrachial nucleus
GNG10	17	12	457	1774	2.7682470368059886	0.009292185419091041	2.7870456047587573	0.11872845863789964	REACT:R-HSA-420092	Glucagon-type ligand receptors	17.9	lateral thalamic nuclei
GNG10	17	12	457	1774	2.7682470368059886	0.009292185419091041	2.7870456047587573	0.11872845863789964	REACT:R-HSA-420092	Glucagon-type ligand receptors	25.8	lateral vestibular nucleus
GNG10	17	12	457	1774	2.7682470368059886	0.009292185419091041	2.7870456047587573	0.11872845863789964	REACT:R-HSA-420092	Glucagon-type ligand receptors	31.2	lingual gyrus
GNG10	17	12	457	1774	2.7682470368059886	0.009292185419091041	2.7870456047587573	0.11872845863789964	REACT:R-HSA-420092	Glucagon-type ligand receptors	36.1	locus coeruleus
GNG10	17	12	457	1774	2.7682470368059886	0.009292185419091041	2.7870456047587573	0.11872845863789964	REACT:R-HSA-420092	Glucagon-type ligand receptors	31.3	mammillary body
GNG10	17	12	457	1774	2.7682470368059886	0.009292185419091041	2.7870456047587573	0.11872845863789964	REACT:R-HSA-420092	Glucagon-type ligand receptors	19.1	medial dorsal thalamic nucleus
GNG10	17	12	457	1774	2.7682470368059886	0.009292185419091041	2.7870456047587573	0.11872845863789964	REACT:R-HSA-420092	Glucagon-type ligand receptors	19.9	medial geniculate body
GNG10	17	12	457	1774	2.7682470368059886	0.009292185419091041	2.7870456047587573	0.11872845863789964	REACT:R-HSA-420092	Glucagon-type ligand receptors	39.0	medial olivary nucleus
GNG10	17	12	457	1774	2.7682470368059886	0.009292185419091041	2.7870456047587573	0.11872845863789964	REACT:R-HSA-420092	Glucagon-type ligand receptors	30.7	medial parabrachial nucleus
GNG10	17	12	457	1774	2.7682470368059886	0.009292185419091041	2.7870456047587573	0.11872845863789964	REACT:R-HSA-420092	Glucagon-type ligand receptors	25.0	medial periolivary nuclei
GNG10	17	12	457	1774	2.7682470368059886	0.009292185419091041	2.7870456047587573	0.11872845863789964	REACT:R-HSA-420092	Glucagon-type ligand receptors	22.7	medial vestibular nucleus
GNG10	17	12	457	1774	2.7682470368059886	0.009292185419091041	2.7870456047587573	0.11872845863789964	REACT:R-HSA-420092	Glucagon-type ligand receptors	42.1	median raphe nucleus
GNG10	17	12	457	1774	2.7682470368059886	0.009292185419091041	2.7870456047587573	0.11872845863789964	REACT:R-HSA-420092	Glucagon-type ligand receptors	15.5	middle cingulate cortex
GNG10	17	12	457	1774	2.7682470368059886	0.009292185419091041	2.7870456047587573	0.11872845863789964	REACT:R-HSA-420092	Glucagon-type ligand receptors	27.8	middle temporal gyrus
GNG10	17	12	457	1774	2.7682470368059886	0.009292185419091041	2.7870456047587573	0.11872845863789964	REACT:R-HSA-420092	Glucagon-type ligand receptors	18.8	motor facial nucleus
GNG10	17	12	457	1774	2.7682470368059886	0.009292185419091041	2.7870456047587573	0.11872845863789964	REACT:R-HSA-420092	Glucagon-type ligand receptors	26.3	motor hypoglossal nucleus
GNG10	17	12	457	1774	2.7682470368059886	0.009292185419091041	2.7870456047587573	0.11872845863789964	REACT:R-HSA-420092	Glucagon-type ligand receptors	20.5	motor trigeminal nucleus
GNG10	17	12	457	1774	2.7682470368059886	0.009292185419091041	2.7870456047587573	0.11872845863789964	REACT:R-HSA-420092	Glucagon-type ligand receptors	22.3	nuclei of the trapezoid body
GNG10	17	12	457	1774	2.7682470368059886	0.009292185419091041	2.7870456047587573	0.11872845863789964	REACT:R-HSA-420092	Glucagon-type ligand receptors	34.6	nucleus accumbens
GNG10	17	12	457	1774	2.7682470368059886	0.009292185419091041	2.7870456047587573	0.11872845863789964	REACT:R-HSA-420092	Glucagon-type ligand receptors	33.3	nucleus ambiguus
GNG10	17	12	457	1774	2.7682470368059886	0.009292185419091041	2.7870456047587573	0.11872845863789964	REACT:R-HSA-420092	Glucagon-type ligand receptors	22.1	nucleus basalis of Meynert
GNG10	17	12	457	1774	2.7682470368059886	0.009292185419091041	2.7870456047587573	0.11872845863789964	REACT:R-HSA-420092	Glucagon-type ligand receptors	21.4	nucleus cuneatus
GNG10	17	12	457	1774	2.7682470368059886	0.009292185419091041	2.7870456047587573	0.11872845863789964	REACT:R-HSA-420092	Glucagon-type ligand receptors	18.8	nucleus gracilis
GNG10	17	12	457	1774	2.7682470368059886	0.009292185419091041	2.7870456047587573	0.11872845863789964	REACT:R-HSA-420092	Glucagon-type ligand receptors	43.7	nucleus of the diagonal band
GNG10	17	12	457	1774	2.7682470368059886	0.009292185419091041	2.7870456047587573	0.11872845863789964	REACT:R-HSA-420092	Glucagon-type ligand receptors	18.8	nucleus raphe magnus
GNG10	17	12	457	1774	2.7682470368059886	0.009292185419091041	2.7870456047587573	0.11872845863789964	REACT:R-HSA-420092	Glucagon-type ligand receptors	38.0	nucleus raphe obscurus
GNG10	17	12	457	1774	2.7682470368059886	0.009292185419091041	2.7870456047587573	0.11872845863789964	REACT:R-HSA-420092	Glucagon-type ligand receptors	45.2	nucleus raphe pallidus
GNG10	17	12	457	1774	2.7682470368059886	0.009292185419091041	2.7870456047587573	0.11872845863789964	REACT:R-HSA-420092	Glucagon-type ligand receptors	27.4	nucleus reuniens
GNG10	17	12	457	1774	2.7682470368059886	0.009292185419091041	2.7870456047587573	0.11872845863789964	REACT:R-HSA-420092	Glucagon-type ligand receptors	20.1	nucleus rhomboideus
GNG10	17	12	457	1774	2.7682470368059886	0.009292185419091041	2.7870456047587573	0.11872845863789964	REACT:R-HSA-420092	Glucagon-type ligand receptors	34.3	nucleus tractus solitarii
GNG10	17	12	457	1774	2.7682470368059886	0.009292185419091041	2.7870456047587573	0.11872845863789964	REACT:R-HSA-420092	Glucagon-type ligand receptors	17.0	occipital cortex
GNG10	17	12	457	1774	2.7682470368059886	0.009292185419091041	2.7870456047587573	0.11872845863789964	REACT:R-HSA-420092	Glucagon-type ligand receptors	23.6	occipital cortex (white matter)
GNG10	17	12	457	1774	2.7682470368059886	0.009292185419091041	2.7870456047587573	0.11872845863789964	REACT:R-HSA-420092	Glucagon-type ligand receptors	26.8	olfactory area
GNG10	17	12	457	1774	2.7682470368059886	0.009292185419091041	2.7870456047587573	0.11872845863789964	REACT:R-HSA-420092	Glucagon-type ligand receptors	28.6	olfactory tubercle
GNG10	17	12	457	1774	2.7682470368059886	0.009292185419091041	2.7870456047587573	0.11872845863789964	REACT:R-HSA-420092	Glucagon-type ligand receptors	13.3	orbitofrontal gyrus, anterior
GNG10	17	12	457	1774	2.7682470368059886	0.009292185419091041	2.7870456047587573	0.11872845863789964	REACT:R-HSA-420092	Glucagon-type ligand receptors	17.0	paracentral lobule, anterior
GNG10	17	12	457	1774	2.7682470368059886	0.009292185419091041	2.7870456047587573	0.11872845863789964	REACT:R-HSA-420092	Glucagon-type ligand receptors	15.3	paracentral lobule, posterior
GNG10	17	12	457	1774	2.7682470368059886	0.009292185419091041	2.7870456047587573	0.11872845863789964	REACT:R-HSA-420092	Glucagon-type ligand receptors	25.9	parahippocampal cortex
GNG10	17	12	457	1774	2.7682470368059886	0.009292185419091041	2.7870456047587573	0.11872845863789964	REACT:R-HSA-420092	Glucagon-type ligand receptors	38.4	parahippocampal cortex (white matter)
GNG10	17	12	457	1774	2.7682470368059886	0.009292185419091041	2.7870456047587573	0.11872845863789964	REACT:R-HSA-420092	Glucagon-type ligand receptors	37.7	paramedian reticular nucleus
GNG10	17	12	457	1774	2.7682470368059886	0.009292185419091041	2.7870456047587573	0.11872845863789964	REACT:R-HSA-420092	Glucagon-type ligand receptors	28.6	paraventricular nucleus
GNG10	17	12	457	1774	2.7682470368059886	0.009292185419091041	2.7870456047587573	0.11872845863789964	REACT:R-HSA-420092	Glucagon-type ligand receptors	12.7	parietal operculum
GNG10	17	12	457	1774	2.7682470368059886	0.009292185419091041	2.7870456047587573	0.11872845863789964	REACT:R-HSA-420092	Glucagon-type ligand receptors	20.9	parieto-insular cortex
GNG10	17	12	457	1774	2.7682470368059886	0.009292185419091041	2.7870456047587573	0.11872845863789964	REACT:R-HSA-420092	Glucagon-type ligand receptors	18.1	parieto-occipital transitional area
GNG10	17	12	457	1774	2.7682470368059886	0.009292185419091041	2.7870456047587573	0.11872845863789964	REACT:R-HSA-420092	Glucagon-type ligand receptors	30.5	parieto-temporal junction (white matter)
GNG10	17	12	457	1774	2.7682470368059886	0.009292185419091041	2.7870456047587573	0.11872845863789964	REACT:R-HSA-420092	Glucagon-type ligand receptors	27.4	parvicellular reticular nuclei
GNG10	17	12	457	1774	2.7682470368059886	0.009292185419091041	2.7870456047587573	0.11872845863789964	REACT:R-HSA-420092	Glucagon-type ligand receptors	23.3	parvicellular reticular nuclei, medullary
GNG10	17	12	457	1774	2.7682470368059886	0.009292185419091041	2.7870456047587573	0.11872845863789964	REACT:R-HSA-420092	Glucagon-type ligand receptors	33.3	pedunculopontine tegmental nucleus
GNG10	17	12	457	1774	2.7682470368059886	0.009292185419091041	2.7870456047587573	0.11872845863789964	REACT:R-HSA-420092	Glucagon-type ligand receptors	34.2	periaquaductal grey, anterior
GNG10	17	12	457	1774	2.7682470368059886	0.009292185419091041	2.7870456047587573	0.11872845863789964	REACT:R-HSA-420092	Glucagon-type ligand receptors	37.7	periaquaductal grey, dorsal
GNG10	17	12	457	1774	2.7682470368059886	0.009292185419091041	2.7870456047587573	0.11872845863789964	REACT:R-HSA-420092	Glucagon-type ligand receptors	31.4	periaquaductal grey, lateral
GNG10	17	12	457	1774	2.7682470368059886	0.009292185419091041	2.7870456047587573	0.11872845863789964	REACT:R-HSA-420092	Glucagon-type ligand receptors	39.3	perirhinal gyrus
GNG10	17	12	457	1774	2.7682470368059886	0.009292185419091041	2.7870456047587573	0.11872845863789964	REACT:R-HSA-420092	Glucagon-type ligand receptors	32.1	peritrigeminal nucleus
GNG10	17	12	457	1774	2.7682470368059886	0.009292185419091041	2.7870456047587573	0.11872845863789964	REACT:R-HSA-420092	Glucagon-type ligand receptors	25.8	piriform cortex
GNG10	17	12	457	1774	2.7682470368059886	0.009292185419091041	2.7870456047587573	0.11872845863789964	REACT:R-HSA-420092	Glucagon-type ligand receptors	23.5	pontine nuclei
GNG10	17	12	457	1774	2.7682470368059886	0.009292185419091041	2.7870456047587573	0.11872845863789964	REACT:R-HSA-420092	Glucagon-type ligand receptors	34.5	pontine raphe nucleus
GNG10	17	12	457	1774	2.7682470368059886	0.009292185419091041	2.7870456047587573	0.11872845863789964	REACT:R-HSA-420092	Glucagon-type ligand receptors	8.6	postcentral gyrus
GNG10	17	12	457	1774	2.7682470368059886	0.009292185419091041	2.7870456047587573	0.11872845863789964	REACT:R-HSA-420092	Glucagon-type ligand receptors	18.5	postcentral gyrus, dorsal
GNG10	17	12	457	1774	2.7682470368059886	0.009292185419091041	2.7870456047587573	0.11872845863789964	REACT:R-HSA-420092	Glucagon-type ligand receptors	20.3	postcentral gyrus, middle
GNG10	17	12	457	1774	2.7682470368059886	0.009292185419091041	2.7870456047587573	0.11872845863789964	REACT:R-HSA-420092	Glucagon-type ligand receptors	19.0	postcentral gyrus, ventral
GNG10	17	12	457	1774	2.7682470368059886	0.009292185419091041	2.7870456047587573	0.11872845863789964	REACT:R-HSA-420092	Glucagon-type ligand receptors	11.5	posterior cingulate cortex
GNG10	17	12	457	1774	2.7682470368059886	0.009292185419091041	2.7870456047587573	0.11872845863789964	REACT:R-HSA-420092	Glucagon-type ligand receptors	13.0	posterior cingulate cortex, dorsal
GNG10	17	12	457	1774	2.7682470368059886	0.009292185419091041	2.7870456047587573	0.11872845863789964	REACT:R-HSA-420092	Glucagon-type ligand receptors	16.2	posterior cingulate cortex, ventral
GNG10	17	12	457	1774	2.7682470368059886	0.009292185419091041	2.7870456047587573	0.11872845863789964	REACT:R-HSA-420092	Glucagon-type ligand receptors	22.2	posterior insular cortex
GNG10	17	12	457	1774	2.7682470368059886	0.009292185419091041	2.7870456047587573	0.11872845863789964	REACT:R-HSA-420092	Glucagon-type ligand receptors	10.5	posterior thalamic nucleus
GNG10	17	12	457	1774	2.7682470368059886	0.009292185419091041	2.7870456047587573	0.11872845863789964	REACT:R-HSA-420092	Glucagon-type ligand receptors	32.8	posteroventral cochlear nucleus
GNG10	17	12	457	1774	2.7682470368059886	0.009292185419091041	2.7870456047587573	0.11872845863789964	REACT:R-HSA-420092	Glucagon-type ligand receptors	8.5	precentral gyrus
GNG10	17	12	457	1774	2.7682470368059886	0.009292185419091041	2.7870456047587573	0.11872845863789964	REACT:R-HSA-420092	Glucagon-type ligand receptors	14.7	precentral gyrus, dorsal
GNG10	17	12	457	1774	2.7682470368059886	0.009292185419091041	2.7870456047587573	0.11872845863789964	REACT:R-HSA-420092	Glucagon-type ligand receptors	19.5	precentral gyrus, middle
GNG10	17	12	457	1774	2.7682470368059886	0.009292185419091041	2.7870456047587573	0.11872845863789964	REACT:R-HSA-420092	Glucagon-type ligand receptors	15.8	precentral gyrus, ventral
GNG10	17	12	457	1774	2.7682470368059886	0.009292185419091041	2.7870456047587573	0.11872845863789964	REACT:R-HSA-420092	Glucagon-type ligand receptors	19.2	precuneus
GNG10	17	12	457	1774	2.7682470368059886	0.009292185419091041	2.7870456047587573	0.11872845863789964	REACT:R-HSA-420092	Glucagon-type ligand receptors	17.8	premotor cortex, dorsal
GNG10	17	12	457	1774	2.7682470368059886	0.009292185419091041	2.7870456047587573	0.11872845863789964	REACT:R-HSA-420092	Glucagon-type ligand receptors	18.1	premotor cortex, ventral
GNG10	17	12	457	1774	2.7682470368059886	0.009292185419091041	2.7870456047587573	0.11872845863789964	REACT:R-HSA-420092	Glucagon-type ligand receptors	44.3	preoptic area
GNG10	17	12	457	1774	2.7682470368059886	0.009292185419091041	2.7870456047587573	0.11872845863789964	REACT:R-HSA-420092	Glucagon-type ligand receptors	32.9	prepositus hypoglossal nucleus
GNG10	17	12	457	1774	2.7682470368059886	0.009292185419091041	2.7870456047587573	0.11872845863789964	REACT:R-HSA-420092	Glucagon-type ligand receptors	28.2	pretectal area
GNG10	17	12	457	1774	2.7682470368059886	0.009292185419091041	2.7870456047587573	0.11872845863789964	REACT:R-HSA-420092	Glucagon-type ligand receptors	23.3	principal sensory trigeminal nucleus
GNG10	17	12	457	1774	2.7682470368059886	0.009292185419091041	2.7870456047587573	0.11872845863789964	REACT:R-HSA-420092	Glucagon-type ligand receptors	19.6	pulvinar
GNG10	17	12	457	1774	2.7682470368059886	0.009292185419091041	2.7870456047587573	0.11872845863789964	REACT:R-HSA-420092	Glucagon-type ligand receptors	30.2	putamen
GNG10	17	12	457	1774	2.7682470368059886	0.009292185419091041	2.7870456047587573	0.11872845863789964	REACT:R-HSA-420092	Glucagon-type ligand receptors	26.6	red nucleus
GNG10	17	12	457	1774	2.7682470368059886	0.009292185419091041	2.7870456047587573	0.11872845863789964	REACT:R-HSA-420092	Glucagon-type ligand receptors	19.6	reticular pontine nucleus, caudal
GNG10	17	12	457	1774	2.7682470368059886	0.009292185419091041	2.7870456047587573	0.11872845863789964	REACT:R-HSA-420092	Glucagon-type ligand receptors	25.8	reticular pontine nucleus, oral
GNG10	17	12	457	1774	2.7682470368059886	0.009292185419091041	2.7870456047587573	0.11872845863789964	REACT:R-HSA-420092	Glucagon-type ligand receptors	17.6	reticulotegmental nucleus
GNG10	17	12	457	1774	2.7682470368059886	0.009292185419091041	2.7870456047587573	0.11872845863789964	REACT:R-HSA-420092	Glucagon-type ligand receptors	40.0	retrosplenial cortex
GNG10	17	12	457	1774	2.7682470368059886	0.009292185419091041	2.7870456047587573	0.11872845863789964	REACT:R-HSA-420092	Glucagon-type ligand receptors	38.1	septal nuclei
GNG10	17	12	457	1774	2.7682470368059886	0.009292185419091041	2.7870456047587573	0.11872845863789964	REACT:R-HSA-420092	Glucagon-type ligand receptors	10.9	somatomor cortex, precentral gyrus (white matter)
GNG10	17	12	457	1774	2.7682470368059886	0.009292185419091041	2.7870456047587573	0.11872845863789964	REACT:R-HSA-420092	Glucagon-type ligand receptors	12.9	somatosensory cortex, postcentral gyrus, ventral (white matter)
GNG10	17	12	457	1774	2.7682470368059886	0.009292185419091041	2.7870456047587573	0.11872845863789964	REACT:R-HSA-420092	Glucagon-type ligand receptors	20.8	spinal trigeminal nucleus, caudal
GNG10	17	12	457	1774	2.7682470368059886	0.009292185419091041	2.7870456047587573	0.11872845863789964	REACT:R-HSA-420092	Glucagon-type ligand receptors	29.5	spinal trigeminal nucleus, interpolar
GNG10	17	12	457	1774	2.7682470368059886	0.009292185419091041	2.7870456047587573	0.11872845863789964	REACT:R-HSA-420092	Glucagon-type ligand receptors	31.2	spinal trigeminal nucleus, oral
GNG10	17	12	457	1774	2.7682470368059886	0.009292185419091041	2.7870456047587573	0.11872845863789964	REACT:R-HSA-420092	Glucagon-type ligand receptors	24.4	spinal vestibular nucleus
GNG10	17	12	457	1774	2.7682470368059886	0.009292185419091041	2.7870456047587573	0.11872845863789964	REACT:R-HSA-420092	Glucagon-type ligand receptors	33.5	stria terminalis, bed nucleus
GNG10	17	12	457	1774	2.7682470368059886	0.009292185419091041	2.7870456047587573	0.11872845863789964	REACT:R-HSA-420092	Glucagon-type ligand receptors	17.9	subcentral gyrus, S2
GNG10	17	12	457	1774	2.7682470368059886	0.009292185419091041	2.7870456047587573	0.11872845863789964	REACT:R-HSA-420092	Glucagon-type ligand receptors	29.0	subcoeruleus area
GNG10	17	12	457	1774	2.7682470368059886	0.009292185419091041	2.7870456047587573	0.11872845863789964	REACT:R-HSA-420092	Glucagon-type ligand receptors	30.9	subiculum
GNG10	17	12	457	1774	2.7682470368059886	0.009292185419091041	2.7870456047587573	0.11872845863789964	REACT:R-HSA-420092	Glucagon-type ligand receptors	36.4	substantia nigra
GNG10	17	12	457	1774	2.7682470368059886	0.009292185419091041	2.7870456047587573	0.11872845863789964	REACT:R-HSA-420092	Glucagon-type ligand receptors	23.6	subthalamic nucleus
GNG10	17	12	457	1774	2.7682470368059886	0.009292185419091041	2.7870456047587573	0.11872845863789964	REACT:R-HSA-420092	Glucagon-type ligand receptors	27.6	superior colliculus
GNG10	17	12	457	1774	2.7682470368059886	0.009292185419091041	2.7870456047587573	0.11872845863789964	REACT:R-HSA-420092	Glucagon-type ligand receptors	23.7	superior olive
GNG10	17	12	457	1774	2.7682470368059886	0.009292185419091041	2.7870456047587573	0.11872845863789964	REACT:R-HSA-420092	Glucagon-type ligand receptors	21.4	superior parietal lobule
GNG10	17	12	457	1774	2.7682470368059886	0.009292185419091041	2.7870456047587573	0.11872845863789964	REACT:R-HSA-420092	Glucagon-type ligand receptors	29.7	superior temporal gyrus
GNG10	17	12	457	1774	2.7682470368059886	0.009292185419091041	2.7870456047587573	0.11872845863789964	REACT:R-HSA-420092	Glucagon-type ligand receptors	31.4	superior vestibular nucleus
GNG10	17	12	457	1774	2.7682470368059886	0.009292185419091041	2.7870456047587573	0.11872845863789964	REACT:R-HSA-420092	Glucagon-type ligand receptors	13.4	supplementary motor cortex
GNG10	17	12	457	1774	2.7682470368059886	0.009292185419091041	2.7870456047587573	0.11872845863789964	REACT:R-HSA-420092	Glucagon-type ligand receptors	21.9	supramarginal gyrus
GNG10	17	12	457	1774	2.7682470368059886	0.009292185419091041	2.7870456047587573	0.11872845863789964	REACT:R-HSA-420092	Glucagon-type ligand receptors	48.5	supraoptic nucleus
GNG10	17	12	457	1774	2.7682470368059886	0.009292185419091041	2.7870456047587573	0.11872845863789964	REACT:R-HSA-420092	Glucagon-type ligand receptors	34.8	temporal pole
GNG10	17	12	457	1774	2.7682470368059886	0.009292185419091041	2.7870456047587573	0.11872845863789964	REACT:R-HSA-420092	Glucagon-type ligand receptors	27.9	temporal white matter
GNG10	17	12	457	1774	2.7682470368059886	0.009292185419091041	2.7870456047587573	0.11872845863789964	REACT:R-HSA-420092	Glucagon-type ligand receptors	22.3	temporo-insular cortex, parainsular gyrus
GNG10	17	12	457	1774	2.7682470368059886	0.009292185419091041	2.7870456047587573	0.11872845863789964	REACT:R-HSA-420092	Glucagon-type ligand receptors	32.8	temporo-occipital transitional zone
GNG10	17	12	457	1774	2.7682470368059886	0.009292185419091041	2.7870456047587573	0.11872845863789964	REACT:R-HSA-420092	Glucagon-type ligand receptors	28.1	transversal temporal gyrus, anterior
GNG10	17	12	457	1774	2.7682470368059886	0.009292185419091041	2.7870456047587573	0.11872845863789964	REACT:R-HSA-420092	Glucagon-type ligand receptors	28.1	transversal temporal gyrus, posterior
GNG10	17	12	457	1774	2.7682470368059886	0.009292185419091041	2.7870456047587573	0.11872845863789964	REACT:R-HSA-420092	Glucagon-type ligand receptors	30.8	ventral medullary reticular nucleus
GNG10	17	12	457	1774	2.7682470368059886	0.009292185419091041	2.7870456047587573	0.11872845863789964	REACT:R-HSA-420092	Glucagon-type ligand receptors	25.9	ventral periolivary nuclei
GNG10	17	12	457	1774	2.7682470368059886	0.009292185419091041	2.7870456047587573	0.11872845863789964	REACT:R-HSA-420092	Glucagon-type ligand receptors	15.3	ventral posterolateral thalamic nucleus
GNG10	17	12	457	1774	2.7682470368059886	0.009292185419091041	2.7870456047587573	0.11872845863789964	REACT:R-HSA-420092	Glucagon-type ligand receptors	19.9	ventral posteromedial thalamic nucleus
GNG10	17	12	457	1774	2.7682470368059886	0.009292185419091041	2.7870456047587573	0.11872845863789964	REACT:R-HSA-420092	Glucagon-type ligand receptors	40.1	ventral tegmental area
GNG10	17	12	457	1774	2.7682470368059886	0.009292185419091041	2.7870456047587573	0.11872845863789964	REACT:R-HSA-420092	Glucagon-type ligand receptors	20.8	ventral thalamic nuclei
GNG10	17	12	457	1774	2.7682470368059886	0.009292185419091041	2.7870456047587573	0.11872845863789964	REACT:R-HSA-420092	Glucagon-type ligand receptors	31.1	ventrolateral medulla, A1-C1 cell groups
GNG10	17	12	457	1774	2.7682470368059886	0.009292185419091041	2.7870456047587573	0.11872845863789964	REACT:R-HSA-420092	Glucagon-type ligand receptors	23.5	ventrolateral tegmental area, A5 NE cell group
GNG10	17	12	457	1774	2.7682470368059886	0.009292185419091041	2.7870456047587573	0.11872845863789964	REACT:R-HSA-420092	Glucagon-type ligand receptors	70.3	ventromedial nucleus
GNG10	17	12	457	1774	2.7682470368059886	0.009292185419091041	2.7870456047587573	0.11872845863789964	REACT:R-HSA-420092	Glucagon-type ligand receptors	20.2	vermis
GNG10	17	12	457	1774	2.7682470368059886	0.009292185419091041	2.7870456047587573	0.11872845863789964	REACT:R-HSA-420092	Glucagon-type ligand receptors	19.2	zona incerta
GNG10	17	12	457	1774	2.7682470368059886	0.009292185419091041	2.7870456047587573	0.11872845863789964	KEGG:hsa04724	Glutamatergic synapse	21.1	amygdala
GNG10	17	12	457	1774	2.7682470368059886	0.009292185419091041	2.7870456047587573	0.11872845863789964	KEGG:hsa04724	Glutamatergic synapse	23.2	angular gyrus
GNG10	17	12	457	1774	2.7682470368059886	0.009292185419091041	2.7870456047587573	0.11872845863789964	KEGG:hsa04724	Glutamatergic synapse	41.2	angular gyrus (white matter)
GNG10	17	12	457	1774	2.7682470368059886	0.009292185419091041	2.7870456047587573	0.11872845863789964	KEGG:hsa04724	Glutamatergic synapse	17.9	anterior cingulate cortex, supragenual-dorsal
GNG10	17	12	457	1774	2.7682470368059886	0.009292185419091041	2.7870456047587573	0.11872845863789964	KEGG:hsa04724	Glutamatergic synapse	16.8	anterior cingulate cortex, supragenual-ventral
GNG10	17	12	457	1774	2.7682470368059886	0.009292185419091041	2.7870456047587573	0.11872845863789964	KEGG:hsa04724	Glutamatergic synapse	26.2	anterior cochlear nucleus, ventral
GNG10	17	12	457	1774	2.7682470368059886	0.009292185419091041	2.7870456047587573	0.11872845863789964	KEGG:hsa04724	Glutamatergic synapse	39.8	anterior funiculus (white matter)
GNG10	17	12	457	1774	2.7682470368059886	0.009292185419091041	2.7870456047587573	0.11872845863789964	KEGG:hsa04724	Glutamatergic synapse	26.4	anterior insular cortex, dorsal
GNG10	17	12	457	1774	2.7682470368059886	0.009292185419091041	2.7870456047587573	0.11872845863789964	KEGG:hsa04724	Glutamatergic synapse	29.1	anterior insular cortex, ventral
GNG10	17	12	457	1774	2.7682470368059886	0.009292185419091041	2.7870456047587573	0.11872845863789964	KEGG:hsa04724	Glutamatergic synapse	24.1	anterior thalamic nucleus, ventral
GNG10	17	12	457	1774	2.7682470368059886	0.009292185419091041	2.7870456047587573	0.11872845863789964	KEGG:hsa04724	Glutamatergic synapse	60.4	arcuate nucleus
GNG10	17	12	457	1774	2.7682470368059886	0.009292185419091041	2.7870456047587573	0.11872845863789964	KEGG:hsa04724	Glutamatergic synapse	18.0	area parastriata, inferior
GNG10	17	12	457	1774	2.7682470368059886	0.009292185419091041	2.7870456047587573	0.11872845863789964	KEGG:hsa04724	Glutamatergic synapse	25.3	area parastriata, parietal
GNG10	17	12	457	1774	2.7682470368059886	0.009292185419091041	2.7870456047587573	0.11872845863789964	KEGG:hsa04724	Glutamatergic synapse	18.1	area parastriata, superior
GNG10	17	12	457	1774	2.7682470368059886	0.009292185419091041	2.7870456047587573	0.11872845863789964	KEGG:hsa04724	Glutamatergic synapse	19.7	area parastriata, temporal
GNG10	17	12	457	1774	2.7682470368059886	0.009292185419091041	2.7870456047587573	0.11872845863789964	KEGG:hsa04724	Glutamatergic synapse	29.5	area postrema
GNG10	17	12	457	1774	2.7682470368059886	0.009292185419091041	2.7870456047587573	0.11872845863789964	KEGG:hsa04724	Glutamatergic synapse	25.8	area striata
GNG10	17	12	457	1774	2.7682470368059886	0.009292185419091041	2.7870456047587573	0.11872845863789964	KEGG:hsa04724	Glutamatergic synapse	24.3	area striata (white matter)
GNG10	17	12	457	1774	2.7682470368059886	0.009292185419091041	2.7870456047587573	0.11872845863789964	KEGG:hsa04724	Glutamatergic synapse	20.1	basal amygdala
GNG10	17	12	457	1774	2.7682470368059886	0.009292185419091041	2.7870456047587573	0.11872845863789964	KEGG:hsa04724	Glutamatergic synapse	28.4	caudate nucleus
GNG10	17	12	457	1774	2.7682470368059886	0.009292185419091041	2.7870456047587573	0.11872845863789964	KEGG:hsa04724	Glutamatergic synapse	21.0	central amygdala
GNG10	17	12	457	1774	2.7682470368059886	0.009292185419091041	2.7870456047587573	0.11872845863789964	KEGG:hsa04724	Glutamatergic synapse	24.0	centromedial thalamic nucleus
GNG10	17	12	457	1774	2.7682470368059886	0.009292185419091041	2.7870456047587573	0.11872845863789964	KEGG:hsa04724	Glutamatergic synapse	21.8	cerebellar cortex
GNG10	17	12	457	1774	2.7682470368059886	0.009292185419091041	2.7870456047587573	0.11872845863789964	KEGG:hsa04724	Glutamatergic synapse	30.7	cerebellar nuclei
GNG10	17	12	457	1774	2.7682470368059886	0.009292185419091041	2.7870456047587573	0.11872845863789964	KEGG:hsa04724	Glutamatergic synapse	41.8	cerebellar white matter
GNG10	17	12	457	1774	2.7682470368059886	0.009292185419091041	2.7870456047587573	0.11872845863789964	KEGG:hsa04724	Glutamatergic synapse	30.0	cervical spinal cord, central gray
GNG10	17	12	457	1774	2.7682470368059886	0.009292185419091041	2.7870456047587573	0.11872845863789964	KEGG:hsa04724	Glutamatergic synapse	30.5	cervical spinal cord, dorsal horn
GNG10	17	12	457	1774	2.7682470368059886	0.009292185419091041	2.7870456047587573	0.11872845863789964	KEGG:hsa04724	Glutamatergic synapse	21.0	cervical spinal cord, ventral horn
GNG10	17	12	457	1774	2.7682470368059886	0.009292185419091041	2.7870456047587573	0.11872845863789964	KEGG:hsa04724	Glutamatergic synapse	21.1	choroid plexus
GNG10	17	12	457	1774	2.7682470368059886	0.009292185419091041	2.7870456047587573	0.11872845863789964	KEGG:hsa04724	Glutamatergic synapse	24.7	claustrum
GNG10	17	12	457	1774	2.7682470368059886	0.009292185419091041	2.7870456047587573	0.11872845863789964	KEGG:hsa04724	Glutamatergic synapse	39.6	corpus callosum, genu (white matter)
GNG10	17	12	457	1774	2.7682470368059886	0.009292185419091041	2.7870456047587573	0.11872845863789964	KEGG:hsa04724	Glutamatergic synapse	43.4	corpus callosum, splenium (white matter)
GNG10	17	12	457	1774	2.7682470368059886	0.009292185419091041	2.7870456047587573	0.11872845863789964	KEGG:hsa04724	Glutamatergic synapse	25.0	corticomedial amygdala
GNG10	17	12	457	1774	2.7682470368059886	0.009292185419091041	2.7870456047587573	0.11872845863789964	KEGG:hsa04724	Glutamatergic synapse	29.0	cuneiform nucleus
GNG10	17	12	457	1774	2.7682470368059886	0.009292185419091041	2.7870456047587573	0.11872845863789964	KEGG:hsa04724	Glutamatergic synapse	27.8	dentate gyrus
GNG10	17	12	457	1774	2.7682470368059886	0.009292185419091041	2.7870456047587573	0.11872845863789964	KEGG:hsa04724	Glutamatergic synapse	24.6	dorsal cochlear nucleus
GNG10	17	12	457	1774	2.7682470368059886	0.009292185419091041	2.7870456047587573	0.11872845863789964	KEGG:hsa04724	Glutamatergic synapse	31.6	dorsal funiculus (white matter)
GNG10	17	12	457	1774	2.7682470368059886	0.009292185419091041	2.7870456047587573	0.11872845863789964	KEGG:hsa04724	Glutamatergic synapse	30.7	dorsal medullary reticular nucleus
GNG10	17	12	457	1774	2.7682470368059886	0.009292185419091041	2.7870456047587573	0.11872845863789964	KEGG:hsa04724	Glutamatergic synapse	24.8	dorsal motor vagal complex
GNG10	17	12	457	1774	2.7682470368059886	0.009292185419091041	2.7870456047587573	0.11872845863789964	KEGG:hsa04724	Glutamatergic synapse	40.5	dorsal raphe nucleus
GNG10	17	12	457	1774	2.7682470368059886	0.009292185419091041	2.7870456047587573	0.11872845863789964	KEGG:hsa04724	Glutamatergic synapse	24.7	dorsal tegmental nucleus
GNG10	17	12	457	1774	2.7682470368059886	0.009292185419091041	2.7870456047587573	0.11872845863789964	KEGG:hsa04724	Glutamatergic synapse	27.2	dorsolateral tegmental area
GNG10	17	12	457	1774	2.7682470368059886	0.009292185419091041	2.7870456047587573	0.11872845863789964	KEGG:hsa04724	Glutamatergic synapse	45.3	dorsomedial nucleus
GNG10	17	12	457	1774	2.7682470368059886	0.009292185419091041	2.7870456047587573	0.11872845863789964	KEGG:hsa04724	Glutamatergic synapse	26.7	entorhinal gyrus
GNG10	17	12	457	1774	2.7682470368059886	0.009292185419091041	2.7870456047587573	0.11872845863789964	KEGG:hsa04724	Glutamatergic synapse	22.6	flocculonodular lobe
GNG10	17	12	457	1774	2.7682470368059886	0.009292185419091041	2.7870456047587573	0.11872845863789964	KEGG:hsa04724	Glutamatergic synapse	14.2	frontal eye field
GNG10	17	12	457	1774	2.7682470368059886	0.009292185419091041	2.7870456047587573	0.11872845863789964	KEGG:hsa04724	Glutamatergic synapse	26.1	frontal operculum
GNG10	17	12	457	1774	2.7682470368059886	0.009292185419091041	2.7870456047587573	0.11872845863789964	KEGG:hsa04724	Glutamatergic synapse	28.5	fusiform gyrus
GNG10	17	12	457	1774	2.7682470368059886	0.009292185419091041	2.7870456047587573	0.11872845863789964	KEGG:hsa04724	Glutamatergic synapse	24.8	gigantocellular reticular nuclei, medullary
GNG10	17	12	457	1774	2.7682470368059886	0.009292185419091041	2.7870456047587573	0.11872845863789964	KEGG:hsa04724	Glutamatergic synapse	20.0	gigantocellular reticular nuclei, pars
GNG10	17	12	457	1774	2.7682470368059886	0.009292185419091041	2.7870456047587573	0.11872845863789964	KEGG:hsa04724	Glutamatergic synapse	29.2	globus pallidus, externus
GNG10	17	12	457	1774	2.7682470368059886	0.009292185419091041	2.7870456047587573	0.11872845863789964	KEGG:hsa04724	Glutamatergic synapse	32.1	globus pallidus, internus
GNG10	17	12	457	1774	2.7682470368059886	0.009292185419091041	2.7870456047587573	0.11872845863789964	KEGG:hsa04724	Glutamatergic synapse	23.7	habenula
GNG10	17	12	457	1774	2.7682470368059886	0.009292185419091041	2.7870456047587573	0.11872845863789964	KEGG:hsa04724	Glutamatergic synapse	30.9	hippocampus
GNG10	17	12	457	1774	2.7682470368059886	0.009292185419091041	2.7870456047587573	0.11872845863789964	KEGG:hsa04724	Glutamatergic synapse	41.0	hippocampus, CA1
GNG10	17	12	457	1774	2.7682470368059886	0.009292185419091041	2.7870456047587573	0.11872845863789964	KEGG:hsa04724	Glutamatergic synapse	35.4	hippocampus, CA2
GNG10	17	12	457	1774	2.7682470368059886	0.009292185419091041	2.7870456047587573	0.11872845863789964	KEGG:hsa04724	Glutamatergic synapse	31.8	hippocampus, CA3
GNG10	17	12	457	1774	2.7682470368059886	0.009292185419091041	2.7870456047587573	0.11872845863789964	KEGG:hsa04724	Glutamatergic synapse	31.7	inferior colliculus
GNG10	17	12	457	1774	2.7682470368059886	0.009292185419091041	2.7870456047587573	0.11872845863789964	KEGG:hsa04724	Glutamatergic synapse	18.0	inferior frontal gyrus, opercular
GNG10	17	12	457	1774	2.7682470368059886	0.009292185419091041	2.7870456047587573	0.11872845863789964	KEGG:hsa04724	Glutamatergic synapse	21.5	inferior olive
GNG10	17	12	457	1774	2.7682470368059886	0.009292185419091041	2.7870456047587573	0.11872845863789964	KEGG:hsa04724	Glutamatergic synapse	15.2	inferior parietal lobule
GNG10	17	12	457	1774	2.7682470368059886	0.009292185419091041	2.7870456047587573	0.11872845863789964	KEGG:hsa04724	Glutamatergic synapse	31.1	inferior temporal gyrus
GNG10	17	12	457	1774	2.7682470368059886	0.009292185419091041	2.7870456047587573	0.11872845863789964	KEGG:hsa04724	Glutamatergic synapse	18.8	intraparietal deep sulcus
GNG10	17	12	457	1774	2.7682470368059886	0.009292185419091041	2.7870456047587573	0.11872845863789964	KEGG:hsa04724	Glutamatergic synapse	29.5	Kolliker-Fuse nucleus
GNG10	17	12	457	1774	2.7682470368059886	0.009292185419091041	2.7870456047587573	0.11872845863789964	KEGG:hsa04724	Glutamatergic synapse	18.0	lateral amygdala
GNG10	17	12	457	1774	2.7682470368059886	0.009292185419091041	2.7870456047587573	0.11872845863789964	KEGG:hsa04724	Glutamatergic synapse	33.6	lateral funiculus (white matter)
GNG10	17	12	457	1774	2.7682470368059886	0.009292185419091041	2.7870456047587573	0.11872845863789964	KEGG:hsa04724	Glutamatergic synapse	18.1	lateral geniculate body
GNG10	17	12	457	1774	2.7682470368059886	0.009292185419091041	2.7870456047587573	0.11872845863789964	KEGG:hsa04724	Glutamatergic synapse	40.8	lateral hypothalamic area
GNG10	17	12	457	1774	2.7682470368059886	0.009292185419091041	2.7870456047587573	0.11872845863789964	KEGG:hsa04724	Glutamatergic synapse	21.3	lateral lemniscal nuclei
GNG10	17	12	457	1774	2.7682470368059886	0.009292185419091041	2.7870456047587573	0.11872845863789964	KEGG:hsa04724	Glutamatergic synapse	27.8	lateral medullary reticular nucleus
GNG10	17	12	457	1774	2.7682470368059886	0.009292185419091041	2.7870456047587573	0.11872845863789964	KEGG:hsa04724	Glutamatergic synapse	36.4	lateral parabrachial nucleus
GNG10	17	12	457	1774	2.7682470368059886	0.009292185419091041	2.7870456047587573	0.11872845863789964	KEGG:hsa04724	Glutamatergic synapse	17.9	lateral thalamic nuclei
GNG10	17	12	457	1774	2.7682470368059886	0.009292185419091041	2.7870456047587573	0.11872845863789964	KEGG:hsa04724	Glutamatergic synapse	25.8	lateral vestibular nucleus
GNG10	17	12	457	1774	2.7682470368059886	0.009292185419091041	2.7870456047587573	0.11872845863789964	KEGG:hsa04724	Glutamatergic synapse	31.2	lingual gyrus
GNG10	17	12	457	1774	2.7682470368059886	0.009292185419091041	2.7870456047587573	0.11872845863789964	KEGG:hsa04724	Glutamatergic synapse	36.1	locus coeruleus
GNG10	17	12	457	1774	2.7682470368059886	0.009292185419091041	2.7870456047587573	0.11872845863789964	KEGG:hsa04724	Glutamatergic synapse	31.3	mammillary body
GNG10	17	12	457	1774	2.7682470368059886	0.009292185419091041	2.7870456047587573	0.11872845863789964	KEGG:hsa04724	Glutamatergic synapse	19.1	medial dorsal thalamic nucleus
GNG10	17	12	457	1774	2.7682470368059886	0.009292185419091041	2.7870456047587573	0.11872845863789964	KEGG:hsa04724	Glutamatergic synapse	19.9	medial geniculate body
GNG10	17	12	457	1774	2.7682470368059886	0.009292185419091041	2.7870456047587573	0.11872845863789964	KEGG:hsa04724	Glutamatergic synapse	39.0	medial olivary nucleus
GNG10	17	12	457	1774	2.7682470368059886	0.009292185419091041	2.7870456047587573	0.11872845863789964	KEGG:hsa04724	Glutamatergic synapse	30.7	medial parabrachial nucleus
GNG10	17	12	457	1774	2.7682470368059886	0.009292185419091041	2.7870456047587573	0.11872845863789964	KEGG:hsa04724	Glutamatergic synapse	25.0	medial periolivary nuclei
GNG10	17	12	457	1774	2.7682470368059886	0.009292185419091041	2.7870456047587573	0.11872845863789964	KEGG:hsa04724	Glutamatergic synapse	22.7	medial vestibular nucleus
GNG10	17	12	457	1774	2.7682470368059886	0.009292185419091041	2.7870456047587573	0.11872845863789964	KEGG:hsa04724	Glutamatergic synapse	42.1	median raphe nucleus
GNG10	17	12	457	1774	2.7682470368059886	0.009292185419091041	2.7870456047587573	0.11872845863789964	KEGG:hsa04724	Glutamatergic synapse	15.5	middle cingulate cortex
GNG10	17	12	457	1774	2.7682470368059886	0.009292185419091041	2.7870456047587573	0.11872845863789964	KEGG:hsa04724	Glutamatergic synapse	27.8	middle temporal gyrus
GNG10	17	12	457	1774	2.7682470368059886	0.009292185419091041	2.7870456047587573	0.11872845863789964	KEGG:hsa04724	Glutamatergic synapse	18.8	motor facial nucleus
GNG10	17	12	457	1774	2.7682470368059886	0.009292185419091041	2.7870456047587573	0.11872845863789964	KEGG:hsa04724	Glutamatergic synapse	26.3	motor hypoglossal nucleus
GNG10	17	12	457	1774	2.7682470368059886	0.009292185419091041	2.7870456047587573	0.11872845863789964	KEGG:hsa04724	Glutamatergic synapse	20.5	motor trigeminal nucleus
GNG10	17	12	457	1774	2.7682470368059886	0.009292185419091041	2.7870456047587573	0.11872845863789964	KEGG:hsa04724	Glutamatergic synapse	22.3	nuclei of the trapezoid body
GNG10	17	12	457	1774	2.7682470368059886	0.009292185419091041	2.7870456047587573	0.11872845863789964	KEGG:hsa04724	Glutamatergic synapse	34.6	nucleus accumbens
GNG10	17	12	457	1774	2.7682470368059886	0.009292185419091041	2.7870456047587573	0.11872845863789964	KEGG:hsa04724	Glutamatergic synapse	33.3	nucleus ambiguus
GNG10	17	12	457	1774	2.7682470368059886	0.009292185419091041	2.7870456047587573	0.11872845863789964	KEGG:hsa04724	Glutamatergic synapse	22.1	nucleus basalis of Meynert
GNG10	17	12	457	1774	2.7682470368059886	0.009292185419091041	2.7870456047587573	0.11872845863789964	KEGG:hsa04724	Glutamatergic synapse	21.4	nucleus cuneatus
GNG10	17	12	457	1774	2.7682470368059886	0.009292185419091041	2.7870456047587573	0.11872845863789964	KEGG:hsa04724	Glutamatergic synapse	18.8	nucleus gracilis
GNG10	17	12	457	1774	2.7682470368059886	0.009292185419091041	2.7870456047587573	0.11872845863789964	KEGG:hsa04724	Glutamatergic synapse	43.7	nucleus of the diagonal band
GNG10	17	12	457	1774	2.7682470368059886	0.009292185419091041	2.7870456047587573	0.11872845863789964	KEGG:hsa04724	Glutamatergic synapse	18.8	nucleus raphe magnus
GNG10	17	12	457	1774	2.7682470368059886	0.009292185419091041	2.7870456047587573	0.11872845863789964	KEGG:hsa04724	Glutamatergic synapse	38.0	nucleus raphe obscurus
GNG10	17	12	457	1774	2.7682470368059886	0.009292185419091041	2.7870456047587573	0.11872845863789964	KEGG:hsa04724	Glutamatergic synapse	45.2	nucleus raphe pallidus
GNG10	17	12	457	1774	2.7682470368059886	0.009292185419091041	2.7870456047587573	0.11872845863789964	KEGG:hsa04724	Glutamatergic synapse	27.4	nucleus reuniens
GNG10	17	12	457	1774	2.7682470368059886	0.009292185419091041	2.7870456047587573	0.11872845863789964	KEGG:hsa04724	Glutamatergic synapse	20.1	nucleus rhomboideus
GNG10	17	12	457	1774	2.7682470368059886	0.009292185419091041	2.7870456047587573	0.11872845863789964	KEGG:hsa04724	Glutamatergic synapse	34.3	nucleus tractus solitarii
GNG10	17	12	457	1774	2.7682470368059886	0.009292185419091041	2.7870456047587573	0.11872845863789964	KEGG:hsa04724	Glutamatergic synapse	17.0	occipital cortex
GNG10	17	12	457	1774	2.7682470368059886	0.009292185419091041	2.7870456047587573	0.11872845863789964	KEGG:hsa04724	Glutamatergic synapse	23.6	occipital cortex (white matter)
GNG10	17	12	457	1774	2.7682470368059886	0.009292185419091041	2.7870456047587573	0.11872845863789964	KEGG:hsa04724	Glutamatergic synapse	26.8	olfactory area
GNG10	17	12	457	1774	2.7682470368059886	0.009292185419091041	2.7870456047587573	0.11872845863789964	KEGG:hsa04724	Glutamatergic synapse	28.6	olfactory tubercle
GNG10	17	12	457	1774	2.7682470368059886	0.009292185419091041	2.7870456047587573	0.11872845863789964	KEGG:hsa04724	Glutamatergic synapse	13.3	orbitofrontal gyrus, anterior
GNG10	17	12	457	1774	2.7682470368059886	0.009292185419091041	2.7870456047587573	0.11872845863789964	KEGG:hsa04724	Glutamatergic synapse	17.0	paracentral lobule, anterior
GNG10	17	12	457	1774	2.7682470368059886	0.009292185419091041	2.7870456047587573	0.11872845863789964	KEGG:hsa04724	Glutamatergic synapse	15.3	paracentral lobule, posterior
GNG10	17	12	457	1774	2.7682470368059886	0.009292185419091041	2.7870456047587573	0.11872845863789964	KEGG:hsa04724	Glutamatergic synapse	25.9	parahippocampal cortex
GNG10	17	12	457	1774	2.7682470368059886	0.009292185419091041	2.7870456047587573	0.11872845863789964	KEGG:hsa04724	Glutamatergic synapse	38.4	parahippocampal cortex (white matter)
GNG10	17	12	457	1774	2.7682470368059886	0.009292185419091041	2.7870456047587573	0.11872845863789964	KEGG:hsa04724	Glutamatergic synapse	37.7	paramedian reticular nucleus
GNG10	17	12	457	1774	2.7682470368059886	0.009292185419091041	2.7870456047587573	0.11872845863789964	KEGG:hsa04724	Glutamatergic synapse	28.6	paraventricular nucleus
GNG10	17	12	457	1774	2.7682470368059886	0.009292185419091041	2.7870456047587573	0.11872845863789964	KEGG:hsa04724	Glutamatergic synapse	12.7	parietal operculum
GNG10	17	12	457	1774	2.7682470368059886	0.009292185419091041	2.7870456047587573	0.11872845863789964	KEGG:hsa04724	Glutamatergic synapse	20.9	parieto-insular cortex
GNG10	17	12	457	1774	2.7682470368059886	0.009292185419091041	2.7870456047587573	0.11872845863789964	KEGG:hsa04724	Glutamatergic synapse	18.1	parieto-occipital transitional area
GNG10	17	12	457	1774	2.7682470368059886	0.009292185419091041	2.7870456047587573	0.11872845863789964	KEGG:hsa04724	Glutamatergic synapse	30.5	parieto-temporal junction (white matter)
GNG10	17	12	457	1774	2.7682470368059886	0.009292185419091041	2.7870456047587573	0.11872845863789964	KEGG:hsa04724	Glutamatergic synapse	27.4	parvicellular reticular nuclei
GNG10	17	12	457	1774	2.7682470368059886	0.009292185419091041	2.7870456047587573	0.11872845863789964	KEGG:hsa04724	Glutamatergic synapse	23.3	parvicellular reticular nuclei, medullary
GNG10	17	12	457	1774	2.7682470368059886	0.009292185419091041	2.7870456047587573	0.11872845863789964	KEGG:hsa04724	Glutamatergic synapse	33.3	pedunculopontine tegmental nucleus
GNG10	17	12	457	1774	2.7682470368059886	0.009292185419091041	2.7870456047587573	0.11872845863789964	KEGG:hsa04724	Glutamatergic synapse	34.2	periaquaductal grey, anterior
GNG10	17	12	457	1774	2.7682470368059886	0.009292185419091041	2.7870456047587573	0.11872845863789964	KEGG:hsa04724	Glutamatergic synapse	37.7	periaquaductal grey, dorsal
GNG10	17	12	457	1774	2.7682470368059886	0.009292185419091041	2.7870456047587573	0.11872845863789964	KEGG:hsa04724	Glutamatergic synapse	31.4	periaquaductal grey, lateral
GNG10	17	12	457	1774	2.7682470368059886	0.009292185419091041	2.7870456047587573	0.11872845863789964	KEGG:hsa04724	Glutamatergic synapse	39.3	perirhinal gyrus
GNG10	17	12	457	1774	2.7682470368059886	0.009292185419091041	2.7870456047587573	0.11872845863789964	KEGG:hsa04724	Glutamatergic synapse	32.1	peritrigeminal nucleus
GNG10	17	12	457	1774	2.7682470368059886	0.009292185419091041	2.7870456047587573	0.11872845863789964	KEGG:hsa04724	Glutamatergic synapse	25.8	piriform cortex
GNG10	17	12	457	1774	2.7682470368059886	0.009292185419091041	2.7870456047587573	0.11872845863789964	KEGG:hsa04724	Glutamatergic synapse	23.5	pontine nuclei
GNG10	17	12	457	1774	2.7682470368059886	0.009292185419091041	2.7870456047587573	0.11872845863789964	KEGG:hsa04724	Glutamatergic synapse	34.5	pontine raphe nucleus
GNG10	17	12	457	1774	2.7682470368059886	0.009292185419091041	2.7870456047587573	0.11872845863789964	KEGG:hsa04724	Glutamatergic synapse	8.6	postcentral gyrus
GNG10	17	12	457	1774	2.7682470368059886	0.009292185419091041	2.7870456047587573	0.11872845863789964	KEGG:hsa04724	Glutamatergic synapse	18.5	postcentral gyrus, dorsal
GNG10	17	12	457	1774	2.7682470368059886	0.009292185419091041	2.7870456047587573	0.11872845863789964	KEGG:hsa04724	Glutamatergic synapse	20.3	postcentral gyrus, middle
GNG10	17	12	457	1774	2.7682470368059886	0.009292185419091041	2.7870456047587573	0.11872845863789964	KEGG:hsa04724	Glutamatergic synapse	19.0	postcentral gyrus, ventral
GNG10	17	12	457	1774	2.7682470368059886	0.009292185419091041	2.7870456047587573	0.11872845863789964	KEGG:hsa04724	Glutamatergic synapse	11.5	posterior cingulate cortex
GNG10	17	12	457	1774	2.7682470368059886	0.009292185419091041	2.7870456047587573	0.11872845863789964	KEGG:hsa04724	Glutamatergic synapse	13.0	posterior cingulate cortex, dorsal
GNG10	17	12	457	1774	2.7682470368059886	0.009292185419091041	2.7870456047587573	0.11872845863789964	KEGG:hsa04724	Glutamatergic synapse	16.2	posterior cingulate cortex, ventral
GNG10	17	12	457	1774	2.7682470368059886	0.009292185419091041	2.7870456047587573	0.11872845863789964	KEGG:hsa04724	Glutamatergic synapse	22.2	posterior insular cortex
GNG10	17	12	457	1774	2.7682470368059886	0.009292185419091041	2.7870456047587573	0.11872845863789964	KEGG:hsa04724	Glutamatergic synapse	10.5	posterior thalamic nucleus
GNG10	17	12	457	1774	2.7682470368059886	0.009292185419091041	2.7870456047587573	0.11872845863789964	KEGG:hsa04724	Glutamatergic synapse	32.8	posteroventral cochlear nucleus
GNG10	17	12	457	1774	2.7682470368059886	0.009292185419091041	2.7870456047587573	0.11872845863789964	KEGG:hsa04724	Glutamatergic synapse	8.5	precentral gyrus
GNG10	17	12	457	1774	2.7682470368059886	0.009292185419091041	2.7870456047587573	0.11872845863789964	KEGG:hsa04724	Glutamatergic synapse	14.7	precentral gyrus, dorsal
GNG10	17	12	457	1774	2.7682470368059886	0.009292185419091041	2.7870456047587573	0.11872845863789964	KEGG:hsa04724	Glutamatergic synapse	19.5	precentral gyrus, middle
GNG10	17	12	457	1774	2.7682470368059886	0.009292185419091041	2.7870456047587573	0.11872845863789964	KEGG:hsa04724	Glutamatergic synapse	15.8	precentral gyrus, ventral
GNG10	17	12	457	1774	2.7682470368059886	0.009292185419091041	2.7870456047587573	0.11872845863789964	KEGG:hsa04724	Glutamatergic synapse	19.2	precuneus
GNG10	17	12	457	1774	2.7682470368059886	0.009292185419091041	2.7870456047587573	0.11872845863789964	KEGG:hsa04724	Glutamatergic synapse	17.8	premotor cortex, dorsal
GNG10	17	12	457	1774	2.7682470368059886	0.009292185419091041	2.7870456047587573	0.11872845863789964	KEGG:hsa04724	Glutamatergic synapse	18.1	premotor cortex, ventral
GNG10	17	12	457	1774	2.7682470368059886	0.009292185419091041	2.7870456047587573	0.11872845863789964	KEGG:hsa04724	Glutamatergic synapse	44.3	preoptic area
GNG10	17	12	457	1774	2.7682470368059886	0.009292185419091041	2.7870456047587573	0.11872845863789964	KEGG:hsa04724	Glutamatergic synapse	32.9	prepositus hypoglossal nucleus
GNG10	17	12	457	1774	2.7682470368059886	0.009292185419091041	2.7870456047587573	0.11872845863789964	KEGG:hsa04724	Glutamatergic synapse	28.2	pretectal area
GNG10	17	12	457	1774	2.7682470368059886	0.009292185419091041	2.7870456047587573	0.11872845863789964	KEGG:hsa04724	Glutamatergic synapse	23.3	principal sensory trigeminal nucleus
GNG10	17	12	457	1774	2.7682470368059886	0.009292185419091041	2.7870456047587573	0.11872845863789964	KEGG:hsa04724	Glutamatergic synapse	19.6	pulvinar
GNG10	17	12	457	1774	2.7682470368059886	0.009292185419091041	2.7870456047587573	0.11872845863789964	KEGG:hsa04724	Glutamatergic synapse	30.2	putamen
GNG10	17	12	457	1774	2.7682470368059886	0.009292185419091041	2.7870456047587573	0.11872845863789964	KEGG:hsa04724	Glutamatergic synapse	26.6	red nucleus
GNG10	17	12	457	1774	2.7682470368059886	0.009292185419091041	2.7870456047587573	0.11872845863789964	KEGG:hsa04724	Glutamatergic synapse	19.6	reticular pontine nucleus, caudal
GNG10	17	12	457	1774	2.7682470368059886	0.009292185419091041	2.7870456047587573	0.11872845863789964	KEGG:hsa04724	Glutamatergic synapse	25.8	reticular pontine nucleus, oral
GNG10	17	12	457	1774	2.7682470368059886	0.009292185419091041	2.7870456047587573	0.11872845863789964	KEGG:hsa04724	Glutamatergic synapse	17.6	reticulotegmental nucleus
GNG10	17	12	457	1774	2.7682470368059886	0.009292185419091041	2.7870456047587573	0.11872845863789964	KEGG:hsa04724	Glutamatergic synapse	40.0	retrosplenial cortex
GNG10	17	12	457	1774	2.7682470368059886	0.009292185419091041	2.7870456047587573	0.11872845863789964	KEGG:hsa04724	Glutamatergic synapse	38.1	septal nuclei
GNG10	17	12	457	1774	2.7682470368059886	0.009292185419091041	2.7870456047587573	0.11872845863789964	KEGG:hsa04724	Glutamatergic synapse	10.9	somatomor cortex, precentral gyrus (white matter)
GNG10	17	12	457	1774	2.7682470368059886	0.009292185419091041	2.7870456047587573	0.11872845863789964	KEGG:hsa04724	Glutamatergic synapse	12.9	somatosensory cortex, postcentral gyrus, ventral (white matter)
GNG10	17	12	457	1774	2.7682470368059886	0.009292185419091041	2.7870456047587573	0.11872845863789964	KEGG:hsa04724	Glutamatergic synapse	20.8	spinal trigeminal nucleus, caudal
GNG10	17	12	457	1774	2.7682470368059886	0.009292185419091041	2.7870456047587573	0.11872845863789964	KEGG:hsa04724	Glutamatergic synapse	29.5	spinal trigeminal nucleus, interpolar
GNG10	17	12	457	1774	2.7682470368059886	0.009292185419091041	2.7870456047587573	0.11872845863789964	KEGG:hsa04724	Glutamatergic synapse	31.2	spinal trigeminal nucleus, oral
GNG10	17	12	457	1774	2.7682470368059886	0.009292185419091041	2.7870456047587573	0.11872845863789964	KEGG:hsa04724	Glutamatergic synapse	24.4	spinal vestibular nucleus
GNG10	17	12	457	1774	2.7682470368059886	0.009292185419091041	2.7870456047587573	0.11872845863789964	KEGG:hsa04724	Glutamatergic synapse	33.5	stria terminalis, bed nucleus
GNG10	17	12	457	1774	2.7682470368059886	0.009292185419091041	2.7870456047587573	0.11872845863789964	KEGG:hsa04724	Glutamatergic synapse	17.9	subcentral gyrus, S2
GNG10	17	12	457	1774	2.7682470368059886	0.009292185419091041	2.7870456047587573	0.11872845863789964	KEGG:hsa04724	Glutamatergic synapse	29.0	subcoeruleus area
GNG10	17	12	457	1774	2.7682470368059886	0.009292185419091041	2.7870456047587573	0.11872845863789964	KEGG:hsa04724	Glutamatergic synapse	30.9	subiculum
GNG10	17	12	457	1774	2.7682470368059886	0.009292185419091041	2.7870456047587573	0.11872845863789964	KEGG:hsa04724	Glutamatergic synapse	36.4	substantia nigra
GNG10	17	12	457	1774	2.7682470368059886	0.009292185419091041	2.7870456047587573	0.11872845863789964	KEGG:hsa04724	Glutamatergic synapse	23.6	subthalamic nucleus
GNG10	17	12	457	1774	2.7682470368059886	0.009292185419091041	2.7870456047587573	0.11872845863789964	KEGG:hsa04724	Glutamatergic synapse	27.6	superior colliculus
GNG10	17	12	457	1774	2.7682470368059886	0.009292185419091041	2.7870456047587573	0.11872845863789964	KEGG:hsa04724	Glutamatergic synapse	23.7	superior olive
GNG10	17	12	457	1774	2.7682470368059886	0.009292185419091041	2.7870456047587573	0.11872845863789964	KEGG:hsa04724	Glutamatergic synapse	21.4	superior parietal lobule
GNG10	17	12	457	1774	2.7682470368059886	0.009292185419091041	2.7870456047587573	0.11872845863789964	KEGG:hsa04724	Glutamatergic synapse	29.7	superior temporal gyrus
GNG10	17	12	457	1774	2.7682470368059886	0.009292185419091041	2.7870456047587573	0.11872845863789964	KEGG:hsa04724	Glutamatergic synapse	31.4	superior vestibular nucleus
GNG10	17	12	457	1774	2.7682470368059886	0.009292185419091041	2.7870456047587573	0.11872845863789964	KEGG:hsa04724	Glutamatergic synapse	13.4	supplementary motor cortex
GNG10	17	12	457	1774	2.7682470368059886	0.009292185419091041	2.7870456047587573	0.11872845863789964	KEGG:hsa04724	Glutamatergic synapse	21.9	supramarginal gyrus
GNG10	17	12	457	1774	2.7682470368059886	0.009292185419091041	2.7870456047587573	0.11872845863789964	KEGG:hsa04724	Glutamatergic synapse	48.5	supraoptic nucleus
GNG10	17	12	457	1774	2.7682470368059886	0.009292185419091041	2.7870456047587573	0.11872845863789964	KEGG:hsa04724	Glutamatergic synapse	34.8	temporal pole
GNG10	17	12	457	1774	2.7682470368059886	0.009292185419091041	2.7870456047587573	0.11872845863789964	KEGG:hsa04724	Glutamatergic synapse	27.9	temporal white matter
GNG10	17	12	457	1774	2.7682470368059886	0.009292185419091041	2.7870456047587573	0.11872845863789964	KEGG:hsa04724	Glutamatergic synapse	22.3	temporo-insular cortex, parainsular gyrus
GNG10	17	12	457	1774	2.7682470368059886	0.009292185419091041	2.7870456047587573	0.11872845863789964	KEGG:hsa04724	Glutamatergic synapse	32.8	temporo-occipital transitional zone
GNG10	17	12	457	1774	2.7682470368059886	0.009292185419091041	2.7870456047587573	0.11872845863789964	KEGG:hsa04724	Glutamatergic synapse	28.1	transversal temporal gyrus, anterior
GNG10	17	12	457	1774	2.7682470368059886	0.009292185419091041	2.7870456047587573	0.11872845863789964	KEGG:hsa04724	Glutamatergic synapse	28.1	transversal temporal gyrus, posterior
GNG10	17	12	457	1774	2.7682470368059886	0.009292185419091041	2.7870456047587573	0.11872845863789964	KEGG:hsa04724	Glutamatergic synapse	30.8	ventral medullary reticular nucleus
GNG10	17	12	457	1774	2.7682470368059886	0.009292185419091041	2.7870456047587573	0.11872845863789964	KEGG:hsa04724	Glutamatergic synapse	25.9	ventral periolivary nuclei
GNG10	17	12	457	1774	2.7682470368059886	0.009292185419091041	2.7870456047587573	0.11872845863789964	KEGG:hsa04724	Glutamatergic synapse	15.3	ventral posterolateral thalamic nucleus
GNG10	17	12	457	1774	2.7682470368059886	0.009292185419091041	2.7870456047587573	0.11872845863789964	KEGG:hsa04724	Glutamatergic synapse	19.9	ventral posteromedial thalamic nucleus
GNG10	17	12	457	1774	2.7682470368059886	0.009292185419091041	2.7870456047587573	0.11872845863789964	KEGG:hsa04724	Glutamatergic synapse	40.1	ventral tegmental area
GNG10	17	12	457	1774	2.7682470368059886	0.009292185419091041	2.7870456047587573	0.11872845863789964	KEGG:hsa04724	Glutamatergic synapse	20.8	ventral thalamic nuclei
GNG10	17	12	457	1774	2.7682470368059886	0.009292185419091041	2.7870456047587573	0.11872845863789964	KEGG:hsa04724	Glutamatergic synapse	31.1	ventrolateral medulla, A1-C1 cell groups
GNG10	17	12	457	1774	2.7682470368059886	0.009292185419091041	2.7870456047587573	0.11872845863789964	KEGG:hsa04724	Glutamatergic synapse	23.5	ventrolateral tegmental area, A5 NE cell group
GNG10	17	12	457	1774	2.7682470368059886	0.009292185419091041	2.7870456047587573	0.11872845863789964	KEGG:hsa04724	Glutamatergic synapse	70.3	ventromedial nucleus
GNG10	17	12	457	1774	2.7682470368059886	0.009292185419091041	2.7870456047587573	0.11872845863789964	KEGG:hsa04724	Glutamatergic synapse	20.2	vermis
GNG10	17	12	457	1774	2.7682470368059886	0.009292185419091041	2.7870456047587573	0.11872845863789964	KEGG:hsa04724	Glutamatergic synapse	19.2	zona incerta
GNG10	17	12	457	1774	2.7682470368059886	0.009292185419091041	2.7870456047587573	0.11872845863789964	REACT:R-HSA-388396	GPCR downstream signaling	21.1	amygdala
GNG10	17	12	457	1774	2.7682470368059886	0.009292185419091041	2.7870456047587573	0.11872845863789964	REACT:R-HSA-388396	GPCR downstream signaling	23.2	angular gyrus
GNG10	17	12	457	1774	2.7682470368059886	0.009292185419091041	2.7870456047587573	0.11872845863789964	REACT:R-HSA-388396	GPCR downstream signaling	41.2	angular gyrus (white matter)
GNG10	17	12	457	1774	2.7682470368059886	0.009292185419091041	2.7870456047587573	0.11872845863789964	REACT:R-HSA-388396	GPCR downstream signaling	17.9	anterior cingulate cortex, supragenual-dorsal
GNG10	17	12	457	1774	2.7682470368059886	0.009292185419091041	2.7870456047587573	0.11872845863789964	REACT:R-HSA-388396	GPCR downstream signaling	16.8	anterior cingulate cortex, supragenual-ventral
GNG10	17	12	457	1774	2.7682470368059886	0.009292185419091041	2.7870456047587573	0.11872845863789964	REACT:R-HSA-388396	GPCR downstream signaling	26.2	anterior cochlear nucleus, ventral
GNG10	17	12	457	1774	2.7682470368059886	0.009292185419091041	2.7870456047587573	0.11872845863789964	REACT:R-HSA-388396	GPCR downstream signaling	39.8	anterior funiculus (white matter)
GNG10	17	12	457	1774	2.7682470368059886	0.009292185419091041	2.7870456047587573	0.11872845863789964	REACT:R-HSA-388396	GPCR downstream signaling	26.4	anterior insular cortex, dorsal
GNG10	17	12	457	1774	2.7682470368059886	0.009292185419091041	2.7870456047587573	0.11872845863789964	REACT:R-HSA-388396	GPCR downstream signaling	29.1	anterior insular cortex, ventral
GNG10	17	12	457	1774	2.7682470368059886	0.009292185419091041	2.7870456047587573	0.11872845863789964	REACT:R-HSA-388396	GPCR downstream signaling	24.1	anterior thalamic nucleus, ventral
GNG10	17	12	457	1774	2.7682470368059886	0.009292185419091041	2.7870456047587573	0.11872845863789964	REACT:R-HSA-388396	GPCR downstream signaling	60.4	arcuate nucleus
GNG10	17	12	457	1774	2.7682470368059886	0.009292185419091041	2.7870456047587573	0.11872845863789964	REACT:R-HSA-388396	GPCR downstream signaling	18.0	area parastriata, inferior
GNG10	17	12	457	1774	2.7682470368059886	0.009292185419091041	2.7870456047587573	0.11872845863789964	REACT:R-HSA-388396	GPCR downstream signaling	25.3	area parastriata, parietal
GNG10	17	12	457	1774	2.7682470368059886	0.009292185419091041	2.7870456047587573	0.11872845863789964	REACT:R-HSA-388396	GPCR downstream signaling	18.1	area parastriata, superior
GNG10	17	12	457	1774	2.7682470368059886	0.009292185419091041	2.7870456047587573	0.11872845863789964	REACT:R-HSA-388396	GPCR downstream signaling	19.7	area parastriata, temporal
GNG10	17	12	457	1774	2.7682470368059886	0.009292185419091041	2.7870456047587573	0.11872845863789964	REACT:R-HSA-388396	GPCR downstream signaling	29.5	area postrema
GNG10	17	12	457	1774	2.7682470368059886	0.009292185419091041	2.7870456047587573	0.11872845863789964	REACT:R-HSA-388396	GPCR downstream signaling	25.8	area striata
GNG10	17	12	457	1774	2.7682470368059886	0.009292185419091041	2.7870456047587573	0.11872845863789964	REACT:R-HSA-388396	GPCR downstream signaling	24.3	area striata (white matter)
GNG10	17	12	457	1774	2.7682470368059886	0.009292185419091041	2.7870456047587573	0.11872845863789964	REACT:R-HSA-388396	GPCR downstream signaling	20.1	basal amygdala
GNG10	17	12	457	1774	2.7682470368059886	0.009292185419091041	2.7870456047587573	0.11872845863789964	REACT:R-HSA-388396	GPCR downstream signaling	28.4	caudate nucleus
GNG10	17	12	457	1774	2.7682470368059886	0.009292185419091041	2.7870456047587573	0.11872845863789964	REACT:R-HSA-388396	GPCR downstream signaling	21.0	central amygdala
GNG10	17	12	457	1774	2.7682470368059886	0.009292185419091041	2.7870456047587573	0.11872845863789964	REACT:R-HSA-388396	GPCR downstream signaling	24.0	centromedial thalamic nucleus
GNG10	17	12	457	1774	2.7682470368059886	0.009292185419091041	2.7870456047587573	0.11872845863789964	REACT:R-HSA-388396	GPCR downstream signaling	21.8	cerebellar cortex
GNG10	17	12	457	1774	2.7682470368059886	0.009292185419091041	2.7870456047587573	0.11872845863789964	REACT:R-HSA-388396	GPCR downstream signaling	30.7	cerebellar nuclei
GNG10	17	12	457	1774	2.7682470368059886	0.009292185419091041	2.7870456047587573	0.11872845863789964	REACT:R-HSA-388396	GPCR downstream signaling	41.8	cerebellar white matter
GNG10	17	12	457	1774	2.7682470368059886	0.009292185419091041	2.7870456047587573	0.11872845863789964	REACT:R-HSA-388396	GPCR downstream signaling	30.0	cervical spinal cord, central gray
GNG10	17	12	457	1774	2.7682470368059886	0.009292185419091041	2.7870456047587573	0.11872845863789964	REACT:R-HSA-388396	GPCR downstream signaling	30.5	cervical spinal cord, dorsal horn
GNG10	17	12	457	1774	2.7682470368059886	0.009292185419091041	2.7870456047587573	0.11872845863789964	REACT:R-HSA-388396	GPCR downstream signaling	21.0	cervical spinal cord, ventral horn
GNG10	17	12	457	1774	2.7682470368059886	0.009292185419091041	2.7870456047587573	0.11872845863789964	REACT:R-HSA-388396	GPCR downstream signaling	21.1	choroid plexus
GNG10	17	12	457	1774	2.7682470368059886	0.009292185419091041	2.7870456047587573	0.11872845863789964	REACT:R-HSA-388396	GPCR downstream signaling	24.7	claustrum
GNG10	17	12	457	1774	2.7682470368059886	0.009292185419091041	2.7870456047587573	0.11872845863789964	REACT:R-HSA-388396	GPCR downstream signaling	39.6	corpus callosum, genu (white matter)
GNG10	17	12	457	1774	2.7682470368059886	0.009292185419091041	2.7870456047587573	0.11872845863789964	REACT:R-HSA-388396	GPCR downstream signaling	43.4	corpus callosum, splenium (white matter)
GNG10	17	12	457	1774	2.7682470368059886	0.009292185419091041	2.7870456047587573	0.11872845863789964	REACT:R-HSA-388396	GPCR downstream signaling	25.0	corticomedial amygdala
GNG10	17	12	457	1774	2.7682470368059886	0.009292185419091041	2.7870456047587573	0.11872845863789964	REACT:R-HSA-388396	GPCR downstream signaling	29.0	cuneiform nucleus
GNG10	17	12	457	1774	2.7682470368059886	0.009292185419091041	2.7870456047587573	0.11872845863789964	REACT:R-HSA-388396	GPCR downstream signaling	27.8	dentate gyrus
GNG10	17	12	457	1774	2.7682470368059886	0.009292185419091041	2.7870456047587573	0.11872845863789964	REACT:R-HSA-388396	GPCR downstream signaling	24.6	dorsal cochlear nucleus
GNG10	17	12	457	1774	2.7682470368059886	0.009292185419091041	2.7870456047587573	0.11872845863789964	REACT:R-HSA-388396	GPCR downstream signaling	31.6	dorsal funiculus (white matter)
GNG10	17	12	457	1774	2.7682470368059886	0.009292185419091041	2.7870456047587573	0.11872845863789964	REACT:R-HSA-388396	GPCR downstream signaling	30.7	dorsal medullary reticular nucleus
GNG10	17	12	457	1774	2.7682470368059886	0.009292185419091041	2.7870456047587573	0.11872845863789964	REACT:R-HSA-388396	GPCR downstream signaling	24.8	dorsal motor vagal complex
GNG10	17	12	457	1774	2.7682470368059886	0.009292185419091041	2.7870456047587573	0.11872845863789964	REACT:R-HSA-388396	GPCR downstream signaling	40.5	dorsal raphe nucleus
GNG10	17	12	457	1774	2.7682470368059886	0.009292185419091041	2.7870456047587573	0.11872845863789964	REACT:R-HSA-388396	GPCR downstream signaling	24.7	dorsal tegmental nucleus
GNG10	17	12	457	1774	2.7682470368059886	0.009292185419091041	2.7870456047587573	0.11872845863789964	REACT:R-HSA-388396	GPCR downstream signaling	27.2	dorsolateral tegmental area
GNG10	17	12	457	1774	2.7682470368059886	0.009292185419091041	2.7870456047587573	0.11872845863789964	REACT:R-HSA-388396	GPCR downstream signaling	45.3	dorsomedial nucleus
GNG10	17	12	457	1774	2.7682470368059886	0.009292185419091041	2.7870456047587573	0.11872845863789964	REACT:R-HSA-388396	GPCR downstream signaling	26.7	entorhinal gyrus
GNG10	17	12	457	1774	2.7682470368059886	0.009292185419091041	2.7870456047587573	0.11872845863789964	REACT:R-HSA-388396	GPCR downstream signaling	22.6	flocculonodular lobe
GNG10	17	12	457	1774	2.7682470368059886	0.009292185419091041	2.7870456047587573	0.11872845863789964	REACT:R-HSA-388396	GPCR downstream signaling	14.2	frontal eye field
GNG10	17	12	457	1774	2.7682470368059886	0.009292185419091041	2.7870456047587573	0.11872845863789964	REACT:R-HSA-388396	GPCR downstream signaling	26.1	frontal operculum
GNG10	17	12	457	1774	2.7682470368059886	0.009292185419091041	2.7870456047587573	0.11872845863789964	REACT:R-HSA-388396	GPCR downstream signaling	28.5	fusiform gyrus
GNG10	17	12	457	1774	2.7682470368059886	0.009292185419091041	2.7870456047587573	0.11872845863789964	REACT:R-HSA-388396	GPCR downstream signaling	24.8	gigantocellular reticular nuclei, medullary
GNG10	17	12	457	1774	2.7682470368059886	0.009292185419091041	2.7870456047587573	0.11872845863789964	REACT:R-HSA-388396	GPCR downstream signaling	20.0	gigantocellular reticular nuclei, pars
GNG10	17	12	457	1774	2.7682470368059886	0.009292185419091041	2.7870456047587573	0.11872845863789964	REACT:R-HSA-388396	GPCR downstream signaling	29.2	globus pallidus, externus
GNG10	17	12	457	1774	2.7682470368059886	0.009292185419091041	2.7870456047587573	0.11872845863789964	REACT:R-HSA-388396	GPCR downstream signaling	32.1	globus pallidus, internus
GNG10	17	12	457	1774	2.7682470368059886	0.009292185419091041	2.7870456047587573	0.11872845863789964	REACT:R-HSA-388396	GPCR downstream signaling	23.7	habenula
GNG10	17	12	457	1774	2.7682470368059886	0.009292185419091041	2.7870456047587573	0.11872845863789964	REACT:R-HSA-388396	GPCR downstream signaling	30.9	hippocampus
GNG10	17	12	457	1774	2.7682470368059886	0.009292185419091041	2.7870456047587573	0.11872845863789964	REACT:R-HSA-388396	GPCR downstream signaling	41.0	hippocampus, CA1
GNG10	17	12	457	1774	2.7682470368059886	0.009292185419091041	2.7870456047587573	0.11872845863789964	REACT:R-HSA-388396	GPCR downstream signaling	35.4	hippocampus, CA2
GNG10	17	12	457	1774	2.7682470368059886	0.009292185419091041	2.7870456047587573	0.11872845863789964	REACT:R-HSA-388396	GPCR downstream signaling	31.8	hippocampus, CA3
GNG10	17	12	457	1774	2.7682470368059886	0.009292185419091041	2.7870456047587573	0.11872845863789964	REACT:R-HSA-388396	GPCR downstream signaling	31.7	inferior colliculus
GNG10	17	12	457	1774	2.7682470368059886	0.009292185419091041	2.7870456047587573	0.11872845863789964	REACT:R-HSA-388396	GPCR downstream signaling	18.0	inferior frontal gyrus, opercular
GNG10	17	12	457	1774	2.7682470368059886	0.009292185419091041	2.7870456047587573	0.11872845863789964	REACT:R-HSA-388396	GPCR downstream signaling	21.5	inferior olive
GNG10	17	12	457	1774	2.7682470368059886	0.009292185419091041	2.7870456047587573	0.11872845863789964	REACT:R-HSA-388396	GPCR downstream signaling	15.2	inferior parietal lobule
GNG10	17	12	457	1774	2.7682470368059886	0.009292185419091041	2.7870456047587573	0.11872845863789964	REACT:R-HSA-388396	GPCR downstream signaling	31.1	inferior temporal gyrus
GNG10	17	12	457	1774	2.7682470368059886	0.009292185419091041	2.7870456047587573	0.11872845863789964	REACT:R-HSA-388396	GPCR downstream signaling	18.8	intraparietal deep sulcus
GNG10	17	12	457	1774	2.7682470368059886	0.009292185419091041	2.7870456047587573	0.11872845863789964	REACT:R-HSA-388396	GPCR downstream signaling	29.5	Kolliker-Fuse nucleus
GNG10	17	12	457	1774	2.7682470368059886	0.009292185419091041	2.7870456047587573	0.11872845863789964	REACT:R-HSA-388396	GPCR downstream signaling	18.0	lateral amygdala
GNG10	17	12	457	1774	2.7682470368059886	0.009292185419091041	2.7870456047587573	0.11872845863789964	REACT:R-HSA-388396	GPCR downstream signaling	33.6	lateral funiculus (white matter)
GNG10	17	12	457	1774	2.7682470368059886	0.009292185419091041	2.7870456047587573	0.11872845863789964	REACT:R-HSA-388396	GPCR downstream signaling	18.1	lateral geniculate body
GNG10	17	12	457	1774	2.7682470368059886	0.009292185419091041	2.7870456047587573	0.11872845863789964	REACT:R-HSA-388396	GPCR downstream signaling	40.8	lateral hypothalamic area
GNG10	17	12	457	1774	2.7682470368059886	0.009292185419091041	2.7870456047587573	0.11872845863789964	REACT:R-HSA-388396	GPCR downstream signaling	21.3	lateral lemniscal nuclei
GNG10	17	12	457	1774	2.7682470368059886	0.009292185419091041	2.7870456047587573	0.11872845863789964	REACT:R-HSA-388396	GPCR downstream signaling	27.8	lateral medullary reticular nucleus
GNG10	17	12	457	1774	2.7682470368059886	0.009292185419091041	2.7870456047587573	0.11872845863789964	REACT:R-HSA-388396	GPCR downstream signaling	36.4	lateral parabrachial nucleus
GNG10	17	12	457	1774	2.7682470368059886	0.009292185419091041	2.7870456047587573	0.11872845863789964	REACT:R-HSA-388396	GPCR downstream signaling	17.9	lateral thalamic nuclei
GNG10	17	12	457	1774	2.7682470368059886	0.009292185419091041	2.7870456047587573	0.11872845863789964	REACT:R-HSA-388396	GPCR downstream signaling	25.8	lateral vestibular nucleus
GNG10	17	12	457	1774	2.7682470368059886	0.009292185419091041	2.7870456047587573	0.11872845863789964	REACT:R-HSA-388396	GPCR downstream signaling	31.2	lingual gyrus
GNG10	17	12	457	1774	2.7682470368059886	0.009292185419091041	2.7870456047587573	0.11872845863789964	REACT:R-HSA-388396	GPCR downstream signaling	36.1	locus coeruleus
GNG10	17	12	457	1774	2.7682470368059886	0.009292185419091041	2.7870456047587573	0.11872845863789964	REACT:R-HSA-388396	GPCR downstream signaling	31.3	mammillary body
GNG10	17	12	457	1774	2.7682470368059886	0.009292185419091041	2.7870456047587573	0.11872845863789964	REACT:R-HSA-388396	GPCR downstream signaling	19.1	medial dorsal thalamic nucleus
GNG10	17	12	457	1774	2.7682470368059886	0.009292185419091041	2.7870456047587573	0.11872845863789964	REACT:R-HSA-388396	GPCR downstream signaling	19.9	medial geniculate body
GNG10	17	12	457	1774	2.7682470368059886	0.009292185419091041	2.7870456047587573	0.11872845863789964	REACT:R-HSA-388396	GPCR downstream signaling	39.0	medial olivary nucleus
GNG10	17	12	457	1774	2.7682470368059886	0.009292185419091041	2.7870456047587573	0.11872845863789964	REACT:R-HSA-388396	GPCR downstream signaling	30.7	medial parabrachial nucleus
GNG10	17	12	457	1774	2.7682470368059886	0.009292185419091041	2.7870456047587573	0.11872845863789964	REACT:R-HSA-388396	GPCR downstream signaling	25.0	medial periolivary nuclei
GNG10	17	12	457	1774	2.7682470368059886	0.009292185419091041	2.7870456047587573	0.11872845863789964	REACT:R-HSA-388396	GPCR downstream signaling	22.7	medial vestibular nucleus
GNG10	17	12	457	1774	2.7682470368059886	0.009292185419091041	2.7870456047587573	0.11872845863789964	REACT:R-HSA-388396	GPCR downstream signaling	42.1	median raphe nucleus
GNG10	17	12	457	1774	2.7682470368059886	0.009292185419091041	2.7870456047587573	0.11872845863789964	REACT:R-HSA-388396	GPCR downstream signaling	15.5	middle cingulate cortex
GNG10	17	12	457	1774	2.7682470368059886	0.009292185419091041	2.7870456047587573	0.11872845863789964	REACT:R-HSA-388396	GPCR downstream signaling	27.8	middle temporal gyrus
GNG10	17	12	457	1774	2.7682470368059886	0.009292185419091041	2.7870456047587573	0.11872845863789964	REACT:R-HSA-388396	GPCR downstream signaling	18.8	motor facial nucleus
GNG10	17	12	457	1774	2.7682470368059886	0.009292185419091041	2.7870456047587573	0.11872845863789964	REACT:R-HSA-388396	GPCR downstream signaling	26.3	motor hypoglossal nucleus
GNG10	17	12	457	1774	2.7682470368059886	0.009292185419091041	2.7870456047587573	0.11872845863789964	REACT:R-HSA-388396	GPCR downstream signaling	20.5	motor trigeminal nucleus
GNG10	17	12	457	1774	2.7682470368059886	0.009292185419091041	2.7870456047587573	0.11872845863789964	REACT:R-HSA-388396	GPCR downstream signaling	22.3	nuclei of the trapezoid body
GNG10	17	12	457	1774	2.7682470368059886	0.009292185419091041	2.7870456047587573	0.11872845863789964	REACT:R-HSA-388396	GPCR downstream signaling	34.6	nucleus accumbens
GNG10	17	12	457	1774	2.7682470368059886	0.009292185419091041	2.7870456047587573	0.11872845863789964	REACT:R-HSA-388396	GPCR downstream signaling	33.3	nucleus ambiguus
GNG10	17	12	457	1774	2.7682470368059886	0.009292185419091041	2.7870456047587573	0.11872845863789964	REACT:R-HSA-388396	GPCR downstream signaling	22.1	nucleus basalis of Meynert
GNG10	17	12	457	1774	2.7682470368059886	0.009292185419091041	2.7870456047587573	0.11872845863789964	REACT:R-HSA-388396	GPCR downstream signaling	21.4	nucleus cuneatus
GNG10	17	12	457	1774	2.7682470368059886	0.009292185419091041	2.7870456047587573	0.11872845863789964	REACT:R-HSA-388396	GPCR downstream signaling	18.8	nucleus gracilis
GNG10	17	12	457	1774	2.7682470368059886	0.009292185419091041	2.7870456047587573	0.11872845863789964	REACT:R-HSA-388396	GPCR downstream signaling	43.7	nucleus of the diagonal band
GNG10	17	12	457	1774	2.7682470368059886	0.009292185419091041	2.7870456047587573	0.11872845863789964	REACT:R-HSA-388396	GPCR downstream signaling	18.8	nucleus raphe magnus
GNG10	17	12	457	1774	2.7682470368059886	0.009292185419091041	2.7870456047587573	0.11872845863789964	REACT:R-HSA-388396	GPCR downstream signaling	38.0	nucleus raphe obscurus
GNG10	17	12	457	1774	2.7682470368059886	0.009292185419091041	2.7870456047587573	0.11872845863789964	REACT:R-HSA-388396	GPCR downstream signaling	45.2	nucleus raphe pallidus
GNG10	17	12	457	1774	2.7682470368059886	0.009292185419091041	2.7870456047587573	0.11872845863789964	REACT:R-HSA-388396	GPCR downstream signaling	27.4	nucleus reuniens
GNG10	17	12	457	1774	2.7682470368059886	0.009292185419091041	2.7870456047587573	0.11872845863789964	REACT:R-HSA-388396	GPCR downstream signaling	20.1	nucleus rhomboideus
GNG10	17	12	457	1774	2.7682470368059886	0.009292185419091041	2.7870456047587573	0.11872845863789964	REACT:R-HSA-388396	GPCR downstream signaling	34.3	nucleus tractus solitarii
GNG10	17	12	457	1774	2.7682470368059886	0.009292185419091041	2.7870456047587573	0.11872845863789964	REACT:R-HSA-388396	GPCR downstream signaling	17.0	occipital cortex
GNG10	17	12	457	1774	2.7682470368059886	0.009292185419091041	2.7870456047587573	0.11872845863789964	REACT:R-HSA-388396	GPCR downstream signaling	23.6	occipital cortex (white matter)
GNG10	17	12	457	1774	2.7682470368059886	0.009292185419091041	2.7870456047587573	0.11872845863789964	REACT:R-HSA-388396	GPCR downstream signaling	26.8	olfactory area
GNG10	17	12	457	1774	2.7682470368059886	0.009292185419091041	2.7870456047587573	0.11872845863789964	REACT:R-HSA-388396	GPCR downstream signaling	28.6	olfactory tubercle
GNG10	17	12	457	1774	2.7682470368059886	0.009292185419091041	2.7870456047587573	0.11872845863789964	REACT:R-HSA-388396	GPCR downstream signaling	13.3	orbitofrontal gyrus, anterior
GNG10	17	12	457	1774	2.7682470368059886	0.009292185419091041	2.7870456047587573	0.11872845863789964	REACT:R-HSA-388396	GPCR downstream signaling	17.0	paracentral lobule, anterior
GNG10	17	12	457	1774	2.7682470368059886	0.009292185419091041	2.7870456047587573	0.11872845863789964	REACT:R-HSA-388396	GPCR downstream signaling	15.3	paracentral lobule, posterior
GNG10	17	12	457	1774	2.7682470368059886	0.009292185419091041	2.7870456047587573	0.11872845863789964	REACT:R-HSA-388396	GPCR downstream signaling	25.9	parahippocampal cortex
GNG10	17	12	457	1774	2.7682470368059886	0.009292185419091041	2.7870456047587573	0.11872845863789964	REACT:R-HSA-388396	GPCR downstream signaling	38.4	parahippocampal cortex (white matter)
GNG10	17	12	457	1774	2.7682470368059886	0.009292185419091041	2.7870456047587573	0.11872845863789964	REACT:R-HSA-388396	GPCR downstream signaling	37.7	paramedian reticular nucleus
GNG10	17	12	457	1774	2.7682470368059886	0.009292185419091041	2.7870456047587573	0.11872845863789964	REACT:R-HSA-388396	GPCR downstream signaling	28.6	paraventricular nucleus
GNG10	17	12	457	1774	2.7682470368059886	0.009292185419091041	2.7870456047587573	0.11872845863789964	REACT:R-HSA-388396	GPCR downstream signaling	12.7	parietal operculum
GNG10	17	12	457	1774	2.7682470368059886	0.009292185419091041	2.7870456047587573	0.11872845863789964	REACT:R-HSA-388396	GPCR downstream signaling	20.9	parieto-insular cortex
GNG10	17	12	457	1774	2.7682470368059886	0.009292185419091041	2.7870456047587573	0.11872845863789964	REACT:R-HSA-388396	GPCR downstream signaling	18.1	parieto-occipital transitional area
GNG10	17	12	457	1774	2.7682470368059886	0.009292185419091041	2.7870456047587573	0.11872845863789964	REACT:R-HSA-388396	GPCR downstream signaling	30.5	parieto-temporal junction (white matter)
GNG10	17	12	457	1774	2.7682470368059886	0.009292185419091041	2.7870456047587573	0.11872845863789964	REACT:R-HSA-388396	GPCR downstream signaling	27.4	parvicellular reticular nuclei
GNG10	17	12	457	1774	2.7682470368059886	0.009292185419091041	2.7870456047587573	0.11872845863789964	REACT:R-HSA-388396	GPCR downstream signaling	23.3	parvicellular reticular nuclei, medullary
GNG10	17	12	457	1774	2.7682470368059886	0.009292185419091041	2.7870456047587573	0.11872845863789964	REACT:R-HSA-388396	GPCR downstream signaling	33.3	pedunculopontine tegmental nucleus
GNG10	17	12	457	1774	2.7682470368059886	0.009292185419091041	2.7870456047587573	0.11872845863789964	REACT:R-HSA-388396	GPCR downstream signaling	34.2	periaquaductal grey, anterior
GNG10	17	12	457	1774	2.7682470368059886	0.009292185419091041	2.7870456047587573	0.11872845863789964	REACT:R-HSA-388396	GPCR downstream signaling	37.7	periaquaductal grey, dorsal
GNG10	17	12	457	1774	2.7682470368059886	0.009292185419091041	2.7870456047587573	0.11872845863789964	REACT:R-HSA-388396	GPCR downstream signaling	31.4	periaquaductal grey, lateral
GNG10	17	12	457	1774	2.7682470368059886	0.009292185419091041	2.7870456047587573	0.11872845863789964	REACT:R-HSA-388396	GPCR downstream signaling	39.3	perirhinal gyrus
GNG10	17	12	457	1774	2.7682470368059886	0.009292185419091041	2.7870456047587573	0.11872845863789964	REACT:R-HSA-388396	GPCR downstream signaling	32.1	peritrigeminal nucleus
GNG10	17	12	457	1774	2.7682470368059886	0.009292185419091041	2.7870456047587573	0.11872845863789964	REACT:R-HSA-388396	GPCR downstream signaling	25.8	piriform cortex
GNG10	17	12	457	1774	2.7682470368059886	0.009292185419091041	2.7870456047587573	0.11872845863789964	REACT:R-HSA-388396	GPCR downstream signaling	23.5	pontine nuclei
GNG10	17	12	457	1774	2.7682470368059886	0.009292185419091041	2.7870456047587573	0.11872845863789964	REACT:R-HSA-388396	GPCR downstream signaling	34.5	pontine raphe nucleus
GNG10	17	12	457	1774	2.7682470368059886	0.009292185419091041	2.7870456047587573	0.11872845863789964	REACT:R-HSA-388396	GPCR downstream signaling	8.6	postcentral gyrus
GNG10	17	12	457	1774	2.7682470368059886	0.009292185419091041	2.7870456047587573	0.11872845863789964	REACT:R-HSA-388396	GPCR downstream signaling	18.5	postcentral gyrus, dorsal
GNG10	17	12	457	1774	2.7682470368059886	0.009292185419091041	2.7870456047587573	0.11872845863789964	REACT:R-HSA-388396	GPCR downstream signaling	20.3	postcentral gyrus, middle
GNG10	17	12	457	1774	2.7682470368059886	0.009292185419091041	2.7870456047587573	0.11872845863789964	REACT:R-HSA-388396	GPCR downstream signaling	19.0	postcentral gyrus, ventral
GNG10	17	12	457	1774	2.7682470368059886	0.009292185419091041	2.7870456047587573	0.11872845863789964	REACT:R-HSA-388396	GPCR downstream signaling	11.5	posterior cingulate cortex
GNG10	17	12	457	1774	2.7682470368059886	0.009292185419091041	2.7870456047587573	0.11872845863789964	REACT:R-HSA-388396	GPCR downstream signaling	13.0	posterior cingulate cortex, dorsal
GNG10	17	12	457	1774	2.7682470368059886	0.009292185419091041	2.7870456047587573	0.11872845863789964	REACT:R-HSA-388396	GPCR downstream signaling	16.2	posterior cingulate cortex, ventral
GNG10	17	12	457	1774	2.7682470368059886	0.009292185419091041	2.7870456047587573	0.11872845863789964	REACT:R-HSA-388396	GPCR downstream signaling	22.2	posterior insular cortex
GNG10	17	12	457	1774	2.7682470368059886	0.009292185419091041	2.7870456047587573	0.11872845863789964	REACT:R-HSA-388396	GPCR downstream signaling	10.5	posterior thalamic nucleus
GNG10	17	12	457	1774	2.7682470368059886	0.009292185419091041	2.7870456047587573	0.11872845863789964	REACT:R-HSA-388396	GPCR downstream signaling	32.8	posteroventral cochlear nucleus
GNG10	17	12	457	1774	2.7682470368059886	0.009292185419091041	2.7870456047587573	0.11872845863789964	REACT:R-HSA-388396	GPCR downstream signaling	8.5	precentral gyrus
GNG10	17	12	457	1774	2.7682470368059886	0.009292185419091041	2.7870456047587573	0.11872845863789964	REACT:R-HSA-388396	GPCR downstream signaling	14.7	precentral gyrus, dorsal
GNG10	17	12	457	1774	2.7682470368059886	0.009292185419091041	2.7870456047587573	0.11872845863789964	REACT:R-HSA-388396	GPCR downstream signaling	19.5	precentral gyrus, middle
GNG10	17	12	457	1774	2.7682470368059886	0.009292185419091041	2.7870456047587573	0.11872845863789964	REACT:R-HSA-388396	GPCR downstream signaling	15.8	precentral gyrus, ventral
GNG10	17	12	457	1774	2.7682470368059886	0.009292185419091041	2.7870456047587573	0.11872845863789964	REACT:R-HSA-388396	GPCR downstream signaling	19.2	precuneus
GNG10	17	12	457	1774	2.7682470368059886	0.009292185419091041	2.7870456047587573	0.11872845863789964	REACT:R-HSA-388396	GPCR downstream signaling	17.8	premotor cortex, dorsal
GNG10	17	12	457	1774	2.7682470368059886	0.009292185419091041	2.7870456047587573	0.11872845863789964	REACT:R-HSA-388396	GPCR downstream signaling	18.1	premotor cortex, ventral
GNG10	17	12	457	1774	2.7682470368059886	0.009292185419091041	2.7870456047587573	0.11872845863789964	REACT:R-HSA-388396	GPCR downstream signaling	44.3	preoptic area
GNG10	17	12	457	1774	2.7682470368059886	0.009292185419091041	2.7870456047587573	0.11872845863789964	REACT:R-HSA-388396	GPCR downstream signaling	32.9	prepositus hypoglossal nucleus
GNG10	17	12	457	1774	2.7682470368059886	0.009292185419091041	2.7870456047587573	0.11872845863789964	REACT:R-HSA-388396	GPCR downstream signaling	28.2	pretectal area
GNG10	17	12	457	1774	2.7682470368059886	0.009292185419091041	2.7870456047587573	0.11872845863789964	REACT:R-HSA-388396	GPCR downstream signaling	23.3	principal sensory trigeminal nucleus
GNG10	17	12	457	1774	2.7682470368059886	0.009292185419091041	2.7870456047587573	0.11872845863789964	REACT:R-HSA-388396	GPCR downstream signaling	19.6	pulvinar
GNG10	17	12	457	1774	2.7682470368059886	0.009292185419091041	2.7870456047587573	0.11872845863789964	REACT:R-HSA-388396	GPCR downstream signaling	30.2	putamen
GNG10	17	12	457	1774	2.7682470368059886	0.009292185419091041	2.7870456047587573	0.11872845863789964	REACT:R-HSA-388396	GPCR downstream signaling	26.6	red nucleus
GNG10	17	12	457	1774	2.7682470368059886	0.009292185419091041	2.7870456047587573	0.11872845863789964	REACT:R-HSA-388396	GPCR downstream signaling	19.6	reticular pontine nucleus, caudal
GNG10	17	12	457	1774	2.7682470368059886	0.009292185419091041	2.7870456047587573	0.11872845863789964	REACT:R-HSA-388396	GPCR downstream signaling	25.8	reticular pontine nucleus, oral
GNG10	17	12	457	1774	2.7682470368059886	0.009292185419091041	2.7870456047587573	0.11872845863789964	REACT:R-HSA-388396	GPCR downstream signaling	17.6	reticulotegmental nucleus
GNG10	17	12	457	1774	2.7682470368059886	0.009292185419091041	2.7870456047587573	0.11872845863789964	REACT:R-HSA-388396	GPCR downstream signaling	40.0	retrosplenial cortex
GNG10	17	12	457	1774	2.7682470368059886	0.009292185419091041	2.7870456047587573	0.11872845863789964	REACT:R-HSA-388396	GPCR downstream signaling	38.1	septal nuclei
GNG10	17	12	457	1774	2.7682470368059886	0.009292185419091041	2.7870456047587573	0.11872845863789964	REACT:R-HSA-388396	GPCR downstream signaling	10.9	somatomor cortex, precentral gyrus (white matter)
GNG10	17	12	457	1774	2.7682470368059886	0.009292185419091041	2.7870456047587573	0.11872845863789964	REACT:R-HSA-388396	GPCR downstream signaling	12.9	somatosensory cortex, postcentral gyrus, ventral (white matter)
GNG10	17	12	457	1774	2.7682470368059886	0.009292185419091041	2.7870456047587573	0.11872845863789964	REACT:R-HSA-388396	GPCR downstream signaling	20.8	spinal trigeminal nucleus, caudal
GNG10	17	12	457	1774	2.7682470368059886	0.009292185419091041	2.7870456047587573	0.11872845863789964	REACT:R-HSA-388396	GPCR downstream signaling	29.5	spinal trigeminal nucleus, interpolar
GNG10	17	12	457	1774	2.7682470368059886	0.009292185419091041	2.7870456047587573	0.11872845863789964	REACT:R-HSA-388396	GPCR downstream signaling	31.2	spinal trigeminal nucleus, oral
GNG10	17	12	457	1774	2.7682470368059886	0.009292185419091041	2.7870456047587573	0.11872845863789964	REACT:R-HSA-388396	GPCR downstream signaling	24.4	spinal vestibular nucleus
GNG10	17	12	457	1774	2.7682470368059886	0.009292185419091041	2.7870456047587573	0.11872845863789964	REACT:R-HSA-388396	GPCR downstream signaling	33.5	stria terminalis, bed nucleus
GNG10	17	12	457	1774	2.7682470368059886	0.009292185419091041	2.7870456047587573	0.11872845863789964	REACT:R-HSA-388396	GPCR downstream signaling	17.9	subcentral gyrus, S2
GNG10	17	12	457	1774	2.7682470368059886	0.009292185419091041	2.7870456047587573	0.11872845863789964	REACT:R-HSA-388396	GPCR downstream signaling	29.0	subcoeruleus area
GNG10	17	12	457	1774	2.7682470368059886	0.009292185419091041	2.7870456047587573	0.11872845863789964	REACT:R-HSA-388396	GPCR downstream signaling	30.9	subiculum
GNG10	17	12	457	1774	2.7682470368059886	0.009292185419091041	2.7870456047587573	0.11872845863789964	REACT:R-HSA-388396	GPCR downstream signaling	36.4	substantia nigra
GNG10	17	12	457	1774	2.7682470368059886	0.009292185419091041	2.7870456047587573	0.11872845863789964	REACT:R-HSA-388396	GPCR downstream signaling	23.6	subthalamic nucleus
GNG10	17	12	457	1774	2.7682470368059886	0.009292185419091041	2.7870456047587573	0.11872845863789964	REACT:R-HSA-388396	GPCR downstream signaling	27.6	superior colliculus
GNG10	17	12	457	1774	2.7682470368059886	0.009292185419091041	2.7870456047587573	0.11872845863789964	REACT:R-HSA-388396	GPCR downstream signaling	23.7	superior olive
GNG10	17	12	457	1774	2.7682470368059886	0.009292185419091041	2.7870456047587573	0.11872845863789964	REACT:R-HSA-388396	GPCR downstream signaling	21.4	superior parietal lobule
GNG10	17	12	457	1774	2.7682470368059886	0.009292185419091041	2.7870456047587573	0.11872845863789964	REACT:R-HSA-388396	GPCR downstream signaling	29.7	superior temporal gyrus
GNG10	17	12	457	1774	2.7682470368059886	0.009292185419091041	2.7870456047587573	0.11872845863789964	REACT:R-HSA-388396	GPCR downstream signaling	31.4	superior vestibular nucleus
GNG10	17	12	457	1774	2.7682470368059886	0.009292185419091041	2.7870456047587573	0.11872845863789964	REACT:R-HSA-388396	GPCR downstream signaling	13.4	supplementary motor cortex
GNG10	17	12	457	1774	2.7682470368059886	0.009292185419091041	2.7870456047587573	0.11872845863789964	REACT:R-HSA-388396	GPCR downstream signaling	21.9	supramarginal gyrus
GNG10	17	12	457	1774	2.7682470368059886	0.009292185419091041	2.7870456047587573	0.11872845863789964	REACT:R-HSA-388396	GPCR downstream signaling	48.5	supraoptic nucleus
GNG10	17	12	457	1774	2.7682470368059886	0.009292185419091041	2.7870456047587573	0.11872845863789964	REACT:R-HSA-388396	GPCR downstream signaling	34.8	temporal pole
GNG10	17	12	457	1774	2.7682470368059886	0.009292185419091041	2.7870456047587573	0.11872845863789964	REACT:R-HSA-388396	GPCR downstream signaling	27.9	temporal white matter
GNG10	17	12	457	1774	2.7682470368059886	0.009292185419091041	2.7870456047587573	0.11872845863789964	REACT:R-HSA-388396	GPCR downstream signaling	22.3	temporo-insular cortex, parainsular gyrus
GNG10	17	12	457	1774	2.7682470368059886	0.009292185419091041	2.7870456047587573	0.11872845863789964	REACT:R-HSA-388396	GPCR downstream signaling	32.8	temporo-occipital transitional zone
GNG10	17	12	457	1774	2.7682470368059886	0.009292185419091041	2.7870456047587573	0.11872845863789964	REACT:R-HSA-388396	GPCR downstream signaling	28.1	transversal temporal gyrus, anterior
GNG10	17	12	457	1774	2.7682470368059886	0.009292185419091041	2.7870456047587573	0.11872845863789964	REACT:R-HSA-388396	GPCR downstream signaling	28.1	transversal temporal gyrus, posterior
GNG10	17	12	457	1774	2.7682470368059886	0.009292185419091041	2.7870456047587573	0.11872845863789964	REACT:R-HSA-388396	GPCR downstream signaling	30.8	ventral medullary reticular nucleus
GNG10	17	12	457	1774	2.7682470368059886	0.009292185419091041	2.7870456047587573	0.11872845863789964	REACT:R-HSA-388396	GPCR downstream signaling	25.9	ventral periolivary nuclei
GNG10	17	12	457	1774	2.7682470368059886	0.009292185419091041	2.7870456047587573	0.11872845863789964	REACT:R-HSA-388396	GPCR downstream signaling	15.3	ventral posterolateral thalamic nucleus
GNG10	17	12	457	1774	2.7682470368059886	0.009292185419091041	2.7870456047587573	0.11872845863789964	REACT:R-HSA-388396	GPCR downstream signaling	19.9	ventral posteromedial thalamic nucleus
GNG10	17	12	457	1774	2.7682470368059886	0.009292185419091041	2.7870456047587573	0.11872845863789964	REACT:R-HSA-388396	GPCR downstream signaling	40.1	ventral tegmental area
GNG10	17	12	457	1774	2.7682470368059886	0.009292185419091041	2.7870456047587573	0.11872845863789964	REACT:R-HSA-388396	GPCR downstream signaling	20.8	ventral thalamic nuclei
GNG10	17	12	457	1774	2.7682470368059886	0.009292185419091041	2.7870456047587573	0.11872845863789964	REACT:R-HSA-388396	GPCR downstream signaling	31.1	ventrolateral medulla, A1-C1 cell groups
GNG10	17	12	457	1774	2.7682470368059886	0.009292185419091041	2.7870456047587573	0.11872845863789964	REACT:R-HSA-388396	GPCR downstream signaling	23.5	ventrolateral tegmental area, A5 NE cell group
GNG10	17	12	457	1774	2.7682470368059886	0.009292185419091041	2.7870456047587573	0.11872845863789964	REACT:R-HSA-388396	GPCR downstream signaling	70.3	ventromedial nucleus
GNG10	17	12	457	1774	2.7682470368059886	0.009292185419091041	2.7870456047587573	0.11872845863789964	REACT:R-HSA-388396	GPCR downstream signaling	20.2	vermis
GNG10	17	12	457	1774	2.7682470368059886	0.009292185419091041	2.7870456047587573	0.11872845863789964	REACT:R-HSA-388396	GPCR downstream signaling	19.2	zona incerta
GNG10	17	12	457	1774	2.7682470368059886	0.009292185419091041	2.7870456047587573	0.11872845863789964	REACT:R-HSA-500792	GPCR ligand binding	21.1	amygdala
GNG10	17	12	457	1774	2.7682470368059886	0.009292185419091041	2.7870456047587573	0.11872845863789964	REACT:R-HSA-500792	GPCR ligand binding	23.2	angular gyrus
GNG10	17	12	457	1774	2.7682470368059886	0.009292185419091041	2.7870456047587573	0.11872845863789964	REACT:R-HSA-500792	GPCR ligand binding	41.2	angular gyrus (white matter)
GNG10	17	12	457	1774	2.7682470368059886	0.009292185419091041	2.7870456047587573	0.11872845863789964	REACT:R-HSA-500792	GPCR ligand binding	17.9	anterior cingulate cortex, supragenual-dorsal
GNG10	17	12	457	1774	2.7682470368059886	0.009292185419091041	2.7870456047587573	0.11872845863789964	REACT:R-HSA-500792	GPCR ligand binding	16.8	anterior cingulate cortex, supragenual-ventral
GNG10	17	12	457	1774	2.7682470368059886	0.009292185419091041	2.7870456047587573	0.11872845863789964	REACT:R-HSA-500792	GPCR ligand binding	26.2	anterior cochlear nucleus, ventral
GNG10	17	12	457	1774	2.7682470368059886	0.009292185419091041	2.7870456047587573	0.11872845863789964	REACT:R-HSA-500792	GPCR ligand binding	39.8	anterior funiculus (white matter)
GNG10	17	12	457	1774	2.7682470368059886	0.009292185419091041	2.7870456047587573	0.11872845863789964	REACT:R-HSA-500792	GPCR ligand binding	26.4	anterior insular cortex, dorsal
GNG10	17	12	457	1774	2.7682470368059886	0.009292185419091041	2.7870456047587573	0.11872845863789964	REACT:R-HSA-500792	GPCR ligand binding	29.1	anterior insular cortex, ventral
GNG10	17	12	457	1774	2.7682470368059886	0.009292185419091041	2.7870456047587573	0.11872845863789964	REACT:R-HSA-500792	GPCR ligand binding	24.1	anterior thalamic nucleus, ventral
GNG10	17	12	457	1774	2.7682470368059886	0.009292185419091041	2.7870456047587573	0.11872845863789964	REACT:R-HSA-500792	GPCR ligand binding	60.4	arcuate nucleus
GNG10	17	12	457	1774	2.7682470368059886	0.009292185419091041	2.7870456047587573	0.11872845863789964	REACT:R-HSA-500792	GPCR ligand binding	18.0	area parastriata, inferior
GNG10	17	12	457	1774	2.7682470368059886	0.009292185419091041	2.7870456047587573	0.11872845863789964	REACT:R-HSA-500792	GPCR ligand binding	25.3	area parastriata, parietal
GNG10	17	12	457	1774	2.7682470368059886	0.009292185419091041	2.7870456047587573	0.11872845863789964	REACT:R-HSA-500792	GPCR ligand binding	18.1	area parastriata, superior
GNG10	17	12	457	1774	2.7682470368059886	0.009292185419091041	2.7870456047587573	0.11872845863789964	REACT:R-HSA-500792	GPCR ligand binding	19.7	area parastriata, temporal
GNG10	17	12	457	1774	2.7682470368059886	0.009292185419091041	2.7870456047587573	0.11872845863789964	REACT:R-HSA-500792	GPCR ligand binding	29.5	area postrema
GNG10	17	12	457	1774	2.7682470368059886	0.009292185419091041	2.7870456047587573	0.11872845863789964	REACT:R-HSA-500792	GPCR ligand binding	25.8	area striata
GNG10	17	12	457	1774	2.7682470368059886	0.009292185419091041	2.7870456047587573	0.11872845863789964	REACT:R-HSA-500792	GPCR ligand binding	24.3	area striata (white matter)
GNG10	17	12	457	1774	2.7682470368059886	0.009292185419091041	2.7870456047587573	0.11872845863789964	REACT:R-HSA-500792	GPCR ligand binding	20.1	basal amygdala
GNG10	17	12	457	1774	2.7682470368059886	0.009292185419091041	2.7870456047587573	0.11872845863789964	REACT:R-HSA-500792	GPCR ligand binding	28.4	caudate nucleus
GNG10	17	12	457	1774	2.7682470368059886	0.009292185419091041	2.7870456047587573	0.11872845863789964	REACT:R-HSA-500792	GPCR ligand binding	21.0	central amygdala
GNG10	17	12	457	1774	2.7682470368059886	0.009292185419091041	2.7870456047587573	0.11872845863789964	REACT:R-HSA-500792	GPCR ligand binding	24.0	centromedial thalamic nucleus
GNG10	17	12	457	1774	2.7682470368059886	0.009292185419091041	2.7870456047587573	0.11872845863789964	REACT:R-HSA-500792	GPCR ligand binding	21.8	cerebellar cortex
GNG10	17	12	457	1774	2.7682470368059886	0.009292185419091041	2.7870456047587573	0.11872845863789964	REACT:R-HSA-500792	GPCR ligand binding	30.7	cerebellar nuclei
GNG10	17	12	457	1774	2.7682470368059886	0.009292185419091041	2.7870456047587573	0.11872845863789964	REACT:R-HSA-500792	GPCR ligand binding	41.8	cerebellar white matter
GNG10	17	12	457	1774	2.7682470368059886	0.009292185419091041	2.7870456047587573	0.11872845863789964	REACT:R-HSA-500792	GPCR ligand binding	30.0	cervical spinal cord, central gray
GNG10	17	12	457	1774	2.7682470368059886	0.009292185419091041	2.7870456047587573	0.11872845863789964	REACT:R-HSA-500792	GPCR ligand binding	30.5	cervical spinal cord, dorsal horn
GNG10	17	12	457	1774	2.7682470368059886	0.009292185419091041	2.7870456047587573	0.11872845863789964	REACT:R-HSA-500792	GPCR ligand binding	21.0	cervical spinal cord, ventral horn
GNG10	17	12	457	1774	2.7682470368059886	0.009292185419091041	2.7870456047587573	0.11872845863789964	REACT:R-HSA-500792	GPCR ligand binding	21.1	choroid plexus
GNG10	17	12	457	1774	2.7682470368059886	0.009292185419091041	2.7870456047587573	0.11872845863789964	REACT:R-HSA-500792	GPCR ligand binding	24.7	claustrum
GNG10	17	12	457	1774	2.7682470368059886	0.009292185419091041	2.7870456047587573	0.11872845863789964	REACT:R-HSA-500792	GPCR ligand binding	39.6	corpus callosum, genu (white matter)
GNG10	17	12	457	1774	2.7682470368059886	0.009292185419091041	2.7870456047587573	0.11872845863789964	REACT:R-HSA-500792	GPCR ligand binding	43.4	corpus callosum, splenium (white matter)
GNG10	17	12	457	1774	2.7682470368059886	0.009292185419091041	2.7870456047587573	0.11872845863789964	REACT:R-HSA-500792	GPCR ligand binding	25.0	corticomedial amygdala
GNG10	17	12	457	1774	2.7682470368059886	0.009292185419091041	2.7870456047587573	0.11872845863789964	REACT:R-HSA-500792	GPCR ligand binding	29.0	cuneiform nucleus
GNG10	17	12	457	1774	2.7682470368059886	0.009292185419091041	2.7870456047587573	0.11872845863789964	REACT:R-HSA-500792	GPCR ligand binding	27.8	dentate gyrus
GNG10	17	12	457	1774	2.7682470368059886	0.009292185419091041	2.7870456047587573	0.11872845863789964	REACT:R-HSA-500792	GPCR ligand binding	24.6	dorsal cochlear nucleus
GNG10	17	12	457	1774	2.7682470368059886	0.009292185419091041	2.7870456047587573	0.11872845863789964	REACT:R-HSA-500792	GPCR ligand binding	31.6	dorsal funiculus (white matter)
GNG10	17	12	457	1774	2.7682470368059886	0.009292185419091041	2.7870456047587573	0.11872845863789964	REACT:R-HSA-500792	GPCR ligand binding	30.7	dorsal medullary reticular nucleus
GNG10	17	12	457	1774	2.7682470368059886	0.009292185419091041	2.7870456047587573	0.11872845863789964	REACT:R-HSA-500792	GPCR ligand binding	24.8	dorsal motor vagal complex
GNG10	17	12	457	1774	2.7682470368059886	0.009292185419091041	2.7870456047587573	0.11872845863789964	REACT:R-HSA-500792	GPCR ligand binding	40.5	dorsal raphe nucleus
GNG10	17	12	457	1774	2.7682470368059886	0.009292185419091041	2.7870456047587573	0.11872845863789964	REACT:R-HSA-500792	GPCR ligand binding	24.7	dorsal tegmental nucleus
GNG10	17	12	457	1774	2.7682470368059886	0.009292185419091041	2.7870456047587573	0.11872845863789964	REACT:R-HSA-500792	GPCR ligand binding	27.2	dorsolateral tegmental area
GNG10	17	12	457	1774	2.7682470368059886	0.009292185419091041	2.7870456047587573	0.11872845863789964	REACT:R-HSA-500792	GPCR ligand binding	45.3	dorsomedial nucleus
GNG10	17	12	457	1774	2.7682470368059886	0.009292185419091041	2.7870456047587573	0.11872845863789964	REACT:R-HSA-500792	GPCR ligand binding	26.7	entorhinal gyrus
GNG10	17	12	457	1774	2.7682470368059886	0.009292185419091041	2.7870456047587573	0.11872845863789964	REACT:R-HSA-500792	GPCR ligand binding	22.6	flocculonodular lobe
GNG10	17	12	457	1774	2.7682470368059886	0.009292185419091041	2.7870456047587573	0.11872845863789964	REACT:R-HSA-500792	GPCR ligand binding	14.2	frontal eye field
GNG10	17	12	457	1774	2.7682470368059886	0.009292185419091041	2.7870456047587573	0.11872845863789964	REACT:R-HSA-500792	GPCR ligand binding	26.1	frontal operculum
GNG10	17	12	457	1774	2.7682470368059886	0.009292185419091041	2.7870456047587573	0.11872845863789964	REACT:R-HSA-500792	GPCR ligand binding	28.5	fusiform gyrus
GNG10	17	12	457	1774	2.7682470368059886	0.009292185419091041	2.7870456047587573	0.11872845863789964	REACT:R-HSA-500792	GPCR ligand binding	24.8	gigantocellular reticular nuclei, medullary
GNG10	17	12	457	1774	2.7682470368059886	0.009292185419091041	2.7870456047587573	0.11872845863789964	REACT:R-HSA-500792	GPCR ligand binding	20.0	gigantocellular reticular nuclei, pars
GNG10	17	12	457	1774	2.7682470368059886	0.009292185419091041	2.7870456047587573	0.11872845863789964	REACT:R-HSA-500792	GPCR ligand binding	29.2	globus pallidus, externus
GNG10	17	12	457	1774	2.7682470368059886	0.009292185419091041	2.7870456047587573	0.11872845863789964	REACT:R-HSA-500792	GPCR ligand binding	32.1	globus pallidus, internus
GNG10	17	12	457	1774	2.7682470368059886	0.009292185419091041	2.7870456047587573	0.11872845863789964	REACT:R-HSA-500792	GPCR ligand binding	23.7	habenula
GNG10	17	12	457	1774	2.7682470368059886	0.009292185419091041	2.7870456047587573	0.11872845863789964	REACT:R-HSA-500792	GPCR ligand binding	30.9	hippocampus
GNG10	17	12	457	1774	2.7682470368059886	0.009292185419091041	2.7870456047587573	0.11872845863789964	REACT:R-HSA-500792	GPCR ligand binding	41.0	hippocampus, CA1
GNG10	17	12	457	1774	2.7682470368059886	0.009292185419091041	2.7870456047587573	0.11872845863789964	REACT:R-HSA-500792	GPCR ligand binding	35.4	hippocampus, CA2
GNG10	17	12	457	1774	2.7682470368059886	0.009292185419091041	2.7870456047587573	0.11872845863789964	REACT:R-HSA-500792	GPCR ligand binding	31.8	hippocampus, CA3
GNG10	17	12	457	1774	2.7682470368059886	0.009292185419091041	2.7870456047587573	0.11872845863789964	REACT:R-HSA-500792	GPCR ligand binding	31.7	inferior colliculus
GNG10	17	12	457	1774	2.7682470368059886	0.009292185419091041	2.7870456047587573	0.11872845863789964	REACT:R-HSA-500792	GPCR ligand binding	18.0	inferior frontal gyrus, opercular
GNG10	17	12	457	1774	2.7682470368059886	0.009292185419091041	2.7870456047587573	0.11872845863789964	REACT:R-HSA-500792	GPCR ligand binding	21.5	inferior olive
GNG10	17	12	457	1774	2.7682470368059886	0.009292185419091041	2.7870456047587573	0.11872845863789964	REACT:R-HSA-500792	GPCR ligand binding	15.2	inferior parietal lobule
GNG10	17	12	457	1774	2.7682470368059886	0.009292185419091041	2.7870456047587573	0.11872845863789964	REACT:R-HSA-500792	GPCR ligand binding	31.1	inferior temporal gyrus
GNG10	17	12	457	1774	2.7682470368059886	0.009292185419091041	2.7870456047587573	0.11872845863789964	REACT:R-HSA-500792	GPCR ligand binding	18.8	intraparietal deep sulcus
GNG10	17	12	457	1774	2.7682470368059886	0.009292185419091041	2.7870456047587573	0.11872845863789964	REACT:R-HSA-500792	GPCR ligand binding	29.5	Kolliker-Fuse nucleus
GNG10	17	12	457	1774	2.7682470368059886	0.009292185419091041	2.7870456047587573	0.11872845863789964	REACT:R-HSA-500792	GPCR ligand binding	18.0	lateral amygdala
GNG10	17	12	457	1774	2.7682470368059886	0.009292185419091041	2.7870456047587573	0.11872845863789964	REACT:R-HSA-500792	GPCR ligand binding	33.6	lateral funiculus (white matter)
GNG10	17	12	457	1774	2.7682470368059886	0.009292185419091041	2.7870456047587573	0.11872845863789964	REACT:R-HSA-500792	GPCR ligand binding	18.1	lateral geniculate body
GNG10	17	12	457	1774	2.7682470368059886	0.009292185419091041	2.7870456047587573	0.11872845863789964	REACT:R-HSA-500792	GPCR ligand binding	40.8	lateral hypothalamic area
GNG10	17	12	457	1774	2.7682470368059886	0.009292185419091041	2.7870456047587573	0.11872845863789964	REACT:R-HSA-500792	GPCR ligand binding	21.3	lateral lemniscal nuclei
GNG10	17	12	457	1774	2.7682470368059886	0.009292185419091041	2.7870456047587573	0.11872845863789964	REACT:R-HSA-500792	GPCR ligand binding	27.8	lateral medullary reticular nucleus
GNG10	17	12	457	1774	2.7682470368059886	0.009292185419091041	2.7870456047587573	0.11872845863789964	REACT:R-HSA-500792	GPCR ligand binding	36.4	lateral parabrachial nucleus
GNG10	17	12	457	1774	2.7682470368059886	0.009292185419091041	2.7870456047587573	0.11872845863789964	REACT:R-HSA-500792	GPCR ligand binding	17.9	lateral thalamic nuclei
GNG10	17	12	457	1774	2.7682470368059886	0.009292185419091041	2.7870456047587573	0.11872845863789964	REACT:R-HSA-500792	GPCR ligand binding	25.8	lateral vestibular nucleus
GNG10	17	12	457	1774	2.7682470368059886	0.009292185419091041	2.7870456047587573	0.11872845863789964	REACT:R-HSA-500792	GPCR ligand binding	31.2	lingual gyrus
GNG10	17	12	457	1774	2.7682470368059886	0.009292185419091041	2.7870456047587573	0.11872845863789964	REACT:R-HSA-500792	GPCR ligand binding	36.1	locus coeruleus
GNG10	17	12	457	1774	2.7682470368059886	0.009292185419091041	2.7870456047587573	0.11872845863789964	REACT:R-HSA-500792	GPCR ligand binding	31.3	mammillary body
GNG10	17	12	457	1774	2.7682470368059886	0.009292185419091041	2.7870456047587573	0.11872845863789964	REACT:R-HSA-500792	GPCR ligand binding	19.1	medial dorsal thalamic nucleus
GNG10	17	12	457	1774	2.7682470368059886	0.009292185419091041	2.7870456047587573	0.11872845863789964	REACT:R-HSA-500792	GPCR ligand binding	19.9	medial geniculate body
GNG10	17	12	457	1774	2.7682470368059886	0.009292185419091041	2.7870456047587573	0.11872845863789964	REACT:R-HSA-500792	GPCR ligand binding	39.0	medial olivary nucleus
GNG10	17	12	457	1774	2.7682470368059886	0.009292185419091041	2.7870456047587573	0.11872845863789964	REACT:R-HSA-500792	GPCR ligand binding	30.7	medial parabrachial nucleus
GNG10	17	12	457	1774	2.7682470368059886	0.009292185419091041	2.7870456047587573	0.11872845863789964	REACT:R-HSA-500792	GPCR ligand binding	25.0	medial periolivary nuclei
GNG10	17	12	457	1774	2.7682470368059886	0.009292185419091041	2.7870456047587573	0.11872845863789964	REACT:R-HSA-500792	GPCR ligand binding	22.7	medial vestibular nucleus
GNG10	17	12	457	1774	2.7682470368059886	0.009292185419091041	2.7870456047587573	0.11872845863789964	REACT:R-HSA-500792	GPCR ligand binding	42.1	median raphe nucleus
GNG10	17	12	457	1774	2.7682470368059886	0.009292185419091041	2.7870456047587573	0.11872845863789964	REACT:R-HSA-500792	GPCR ligand binding	15.5	middle cingulate cortex
GNG10	17	12	457	1774	2.7682470368059886	0.009292185419091041	2.7870456047587573	0.11872845863789964	REACT:R-HSA-500792	GPCR ligand binding	27.8	middle temporal gyrus
GNG10	17	12	457	1774	2.7682470368059886	0.009292185419091041	2.7870456047587573	0.11872845863789964	REACT:R-HSA-500792	GPCR ligand binding	18.8	motor facial nucleus
GNG10	17	12	457	1774	2.7682470368059886	0.009292185419091041	2.7870456047587573	0.11872845863789964	REACT:R-HSA-500792	GPCR ligand binding	26.3	motor hypoglossal nucleus
GNG10	17	12	457	1774	2.7682470368059886	0.009292185419091041	2.7870456047587573	0.11872845863789964	REACT:R-HSA-500792	GPCR ligand binding	20.5	motor trigeminal nucleus
GNG10	17	12	457	1774	2.7682470368059886	0.009292185419091041	2.7870456047587573	0.11872845863789964	REACT:R-HSA-500792	GPCR ligand binding	22.3	nuclei of the trapezoid body
GNG10	17	12	457	1774	2.7682470368059886	0.009292185419091041	2.7870456047587573	0.11872845863789964	REACT:R-HSA-500792	GPCR ligand binding	34.6	nucleus accumbens
GNG10	17	12	457	1774	2.7682470368059886	0.009292185419091041	2.7870456047587573	0.11872845863789964	REACT:R-HSA-500792	GPCR ligand binding	33.3	nucleus ambiguus
GNG10	17	12	457	1774	2.7682470368059886	0.009292185419091041	2.7870456047587573	0.11872845863789964	REACT:R-HSA-500792	GPCR ligand binding	22.1	nucleus basalis of Meynert
GNG10	17	12	457	1774	2.7682470368059886	0.009292185419091041	2.7870456047587573	0.11872845863789964	REACT:R-HSA-500792	GPCR ligand binding	21.4	nucleus cuneatus
GNG10	17	12	457	1774	2.7682470368059886	0.009292185419091041	2.7870456047587573	0.11872845863789964	REACT:R-HSA-500792	GPCR ligand binding	18.8	nucleus gracilis
GNG10	17	12	457	1774	2.7682470368059886	0.009292185419091041	2.7870456047587573	0.11872845863789964	REACT:R-HSA-500792	GPCR ligand binding	43.7	nucleus of the diagonal band
GNG10	17	12	457	1774	2.7682470368059886	0.009292185419091041	2.7870456047587573	0.11872845863789964	REACT:R-HSA-500792	GPCR ligand binding	18.8	nucleus raphe magnus
GNG10	17	12	457	1774	2.7682470368059886	0.009292185419091041	2.7870456047587573	0.11872845863789964	REACT:R-HSA-500792	GPCR ligand binding	38.0	nucleus raphe obscurus
GNG10	17	12	457	1774	2.7682470368059886	0.009292185419091041	2.7870456047587573	0.11872845863789964	REACT:R-HSA-500792	GPCR ligand binding	45.2	nucleus raphe pallidus
GNG10	17	12	457	1774	2.7682470368059886	0.009292185419091041	2.7870456047587573	0.11872845863789964	REACT:R-HSA-500792	GPCR ligand binding	27.4	nucleus reuniens
GNG10	17	12	457	1774	2.7682470368059886	0.009292185419091041	2.7870456047587573	0.11872845863789964	REACT:R-HSA-500792	GPCR ligand binding	20.1	nucleus rhomboideus
GNG10	17	12	457	1774	2.7682470368059886	0.009292185419091041	2.7870456047587573	0.11872845863789964	REACT:R-HSA-500792	GPCR ligand binding	34.3	nucleus tractus solitarii
GNG10	17	12	457	1774	2.7682470368059886	0.009292185419091041	2.7870456047587573	0.11872845863789964	REACT:R-HSA-500792	GPCR ligand binding	17.0	occipital cortex
GNG10	17	12	457	1774	2.7682470368059886	0.009292185419091041	2.7870456047587573	0.11872845863789964	REACT:R-HSA-500792	GPCR ligand binding	23.6	occipital cortex (white matter)
GNG10	17	12	457	1774	2.7682470368059886	0.009292185419091041	2.7870456047587573	0.11872845863789964	REACT:R-HSA-500792	GPCR ligand binding	26.8	olfactory area
GNG10	17	12	457	1774	2.7682470368059886	0.009292185419091041	2.7870456047587573	0.11872845863789964	REACT:R-HSA-500792	GPCR ligand binding	28.6	olfactory tubercle
GNG10	17	12	457	1774	2.7682470368059886	0.009292185419091041	2.7870456047587573	0.11872845863789964	REACT:R-HSA-500792	GPCR ligand binding	13.3	orbitofrontal gyrus, anterior
GNG10	17	12	457	1774	2.7682470368059886	0.009292185419091041	2.7870456047587573	0.11872845863789964	REACT:R-HSA-500792	GPCR ligand binding	17.0	paracentral lobule, anterior
GNG10	17	12	457	1774	2.7682470368059886	0.009292185419091041	2.7870456047587573	0.11872845863789964	REACT:R-HSA-500792	GPCR ligand binding	15.3	paracentral lobule, posterior
GNG10	17	12	457	1774	2.7682470368059886	0.009292185419091041	2.7870456047587573	0.11872845863789964	REACT:R-HSA-500792	GPCR ligand binding	25.9	parahippocampal cortex
GNG10	17	12	457	1774	2.7682470368059886	0.009292185419091041	2.7870456047587573	0.11872845863789964	REACT:R-HSA-500792	GPCR ligand binding	38.4	parahippocampal cortex (white matter)
GNG10	17	12	457	1774	2.7682470368059886	0.009292185419091041	2.7870456047587573	0.11872845863789964	REACT:R-HSA-500792	GPCR ligand binding	37.7	paramedian reticular nucleus
GNG10	17	12	457	1774	2.7682470368059886	0.009292185419091041	2.7870456047587573	0.11872845863789964	REACT:R-HSA-500792	GPCR ligand binding	28.6	paraventricular nucleus
GNG10	17	12	457	1774	2.7682470368059886	0.009292185419091041	2.7870456047587573	0.11872845863789964	REACT:R-HSA-500792	GPCR ligand binding	12.7	parietal operculum
GNG10	17	12	457	1774	2.7682470368059886	0.009292185419091041	2.7870456047587573	0.11872845863789964	REACT:R-HSA-500792	GPCR ligand binding	20.9	parieto-insular cortex
GNG10	17	12	457	1774	2.7682470368059886	0.009292185419091041	2.7870456047587573	0.11872845863789964	REACT:R-HSA-500792	GPCR ligand binding	18.1	parieto-occipital transitional area
GNG10	17	12	457	1774	2.7682470368059886	0.009292185419091041	2.7870456047587573	0.11872845863789964	REACT:R-HSA-500792	GPCR ligand binding	30.5	parieto-temporal junction (white matter)
GNG10	17	12	457	1774	2.7682470368059886	0.009292185419091041	2.7870456047587573	0.11872845863789964	REACT:R-HSA-500792	GPCR ligand binding	27.4	parvicellular reticular nuclei
GNG10	17	12	457	1774	2.7682470368059886	0.009292185419091041	2.7870456047587573	0.11872845863789964	REACT:R-HSA-500792	GPCR ligand binding	23.3	parvicellular reticular nuclei, medullary
GNG10	17	12	457	1774	2.7682470368059886	0.009292185419091041	2.7870456047587573	0.11872845863789964	REACT:R-HSA-500792	GPCR ligand binding	33.3	pedunculopontine tegmental nucleus
GNG10	17	12	457	1774	2.7682470368059886	0.009292185419091041	2.7870456047587573	0.11872845863789964	REACT:R-HSA-500792	GPCR ligand binding	34.2	periaquaductal grey, anterior
GNG10	17	12	457	1774	2.7682470368059886	0.009292185419091041	2.7870456047587573	0.11872845863789964	REACT:R-HSA-500792	GPCR ligand binding	37.7	periaquaductal grey, dorsal
GNG10	17	12	457	1774	2.7682470368059886	0.009292185419091041	2.7870456047587573	0.11872845863789964	REACT:R-HSA-500792	GPCR ligand binding	31.4	periaquaductal grey, lateral
GNG10	17	12	457	1774	2.7682470368059886	0.009292185419091041	2.7870456047587573	0.11872845863789964	REACT:R-HSA-500792	GPCR ligand binding	39.3	perirhinal gyrus
GNG10	17	12	457	1774	2.7682470368059886	0.009292185419091041	2.7870456047587573	0.11872845863789964	REACT:R-HSA-500792	GPCR ligand binding	32.1	peritrigeminal nucleus
GNG10	17	12	457	1774	2.7682470368059886	0.009292185419091041	2.7870456047587573	0.11872845863789964	REACT:R-HSA-500792	GPCR ligand binding	25.8	piriform cortex
GNG10	17	12	457	1774	2.7682470368059886	0.009292185419091041	2.7870456047587573	0.11872845863789964	REACT:R-HSA-500792	GPCR ligand binding	23.5	pontine nuclei
GNG10	17	12	457	1774	2.7682470368059886	0.009292185419091041	2.7870456047587573	0.11872845863789964	REACT:R-HSA-500792	GPCR ligand binding	34.5	pontine raphe nucleus
GNG10	17	12	457	1774	2.7682470368059886	0.009292185419091041	2.7870456047587573	0.11872845863789964	REACT:R-HSA-500792	GPCR ligand binding	8.6	postcentral gyrus
GNG10	17	12	457	1774	2.7682470368059886	0.009292185419091041	2.7870456047587573	0.11872845863789964	REACT:R-HSA-500792	GPCR ligand binding	18.5	postcentral gyrus, dorsal
GNG10	17	12	457	1774	2.7682470368059886	0.009292185419091041	2.7870456047587573	0.11872845863789964	REACT:R-HSA-500792	GPCR ligand binding	20.3	postcentral gyrus, middle
GNG10	17	12	457	1774	2.7682470368059886	0.009292185419091041	2.7870456047587573	0.11872845863789964	REACT:R-HSA-500792	GPCR ligand binding	19.0	postcentral gyrus, ventral
GNG10	17	12	457	1774	2.7682470368059886	0.009292185419091041	2.7870456047587573	0.11872845863789964	REACT:R-HSA-500792	GPCR ligand binding	11.5	posterior cingulate cortex
GNG10	17	12	457	1774	2.7682470368059886	0.009292185419091041	2.7870456047587573	0.11872845863789964	REACT:R-HSA-500792	GPCR ligand binding	13.0	posterior cingulate cortex, dorsal
GNG10	17	12	457	1774	2.7682470368059886	0.009292185419091041	2.7870456047587573	0.11872845863789964	REACT:R-HSA-500792	GPCR ligand binding	16.2	posterior cingulate cortex, ventral
GNG10	17	12	457	1774	2.7682470368059886	0.009292185419091041	2.7870456047587573	0.11872845863789964	REACT:R-HSA-500792	GPCR ligand binding	22.2	posterior insular cortex
GNG10	17	12	457	1774	2.7682470368059886	0.009292185419091041	2.7870456047587573	0.11872845863789964	REACT:R-HSA-500792	GPCR ligand binding	10.5	posterior thalamic nucleus
GNG10	17	12	457	1774	2.7682470368059886	0.009292185419091041	2.7870456047587573	0.11872845863789964	REACT:R-HSA-500792	GPCR ligand binding	32.8	posteroventral cochlear nucleus
GNG10	17	12	457	1774	2.7682470368059886	0.009292185419091041	2.7870456047587573	0.11872845863789964	REACT:R-HSA-500792	GPCR ligand binding	8.5	precentral gyrus
GNG10	17	12	457	1774	2.7682470368059886	0.009292185419091041	2.7870456047587573	0.11872845863789964	REACT:R-HSA-500792	GPCR ligand binding	14.7	precentral gyrus, dorsal
GNG10	17	12	457	1774	2.7682470368059886	0.009292185419091041	2.7870456047587573	0.11872845863789964	REACT:R-HSA-500792	GPCR ligand binding	19.5	precentral gyrus, middle
GNG10	17	12	457	1774	2.7682470368059886	0.009292185419091041	2.7870456047587573	0.11872845863789964	REACT:R-HSA-500792	GPCR ligand binding	15.8	precentral gyrus, ventral
GNG10	17	12	457	1774	2.7682470368059886	0.009292185419091041	2.7870456047587573	0.11872845863789964	REACT:R-HSA-500792	GPCR ligand binding	19.2	precuneus
GNG10	17	12	457	1774	2.7682470368059886	0.009292185419091041	2.7870456047587573	0.11872845863789964	REACT:R-HSA-500792	GPCR ligand binding	17.8	premotor cortex, dorsal
GNG10	17	12	457	1774	2.7682470368059886	0.009292185419091041	2.7870456047587573	0.11872845863789964	REACT:R-HSA-500792	GPCR ligand binding	18.1	premotor cortex, ventral
GNG10	17	12	457	1774	2.7682470368059886	0.009292185419091041	2.7870456047587573	0.11872845863789964	REACT:R-HSA-500792	GPCR ligand binding	44.3	preoptic area
GNG10	17	12	457	1774	2.7682470368059886	0.009292185419091041	2.7870456047587573	0.11872845863789964	REACT:R-HSA-500792	GPCR ligand binding	32.9	prepositus hypoglossal nucleus
GNG10	17	12	457	1774	2.7682470368059886	0.009292185419091041	2.7870456047587573	0.11872845863789964	REACT:R-HSA-500792	GPCR ligand binding	28.2	pretectal area
GNG10	17	12	457	1774	2.7682470368059886	0.009292185419091041	2.7870456047587573	0.11872845863789964	REACT:R-HSA-500792	GPCR ligand binding	23.3	principal sensory trigeminal nucleus
GNG10	17	12	457	1774	2.7682470368059886	0.009292185419091041	2.7870456047587573	0.11872845863789964	REACT:R-HSA-500792	GPCR ligand binding	19.6	pulvinar
GNG10	17	12	457	1774	2.7682470368059886	0.009292185419091041	2.7870456047587573	0.11872845863789964	REACT:R-HSA-500792	GPCR ligand binding	30.2	putamen
GNG10	17	12	457	1774	2.7682470368059886	0.009292185419091041	2.7870456047587573	0.11872845863789964	REACT:R-HSA-500792	GPCR ligand binding	26.6	red nucleus
GNG10	17	12	457	1774	2.7682470368059886	0.009292185419091041	2.7870456047587573	0.11872845863789964	REACT:R-HSA-500792	GPCR ligand binding	19.6	reticular pontine nucleus, caudal
GNG10	17	12	457	1774	2.7682470368059886	0.009292185419091041	2.7870456047587573	0.11872845863789964	REACT:R-HSA-500792	GPCR ligand binding	25.8	reticular pontine nucleus, oral
GNG10	17	12	457	1774	2.7682470368059886	0.009292185419091041	2.7870456047587573	0.11872845863789964	REACT:R-HSA-500792	GPCR ligand binding	17.6	reticulotegmental nucleus
GNG10	17	12	457	1774	2.7682470368059886	0.009292185419091041	2.7870456047587573	0.11872845863789964	REACT:R-HSA-500792	GPCR ligand binding	40.0	retrosplenial cortex
GNG10	17	12	457	1774	2.7682470368059886	0.009292185419091041	2.7870456047587573	0.11872845863789964	REACT:R-HSA-500792	GPCR ligand binding	38.1	septal nuclei
GNG10	17	12	457	1774	2.7682470368059886	0.009292185419091041	2.7870456047587573	0.11872845863789964	REACT:R-HSA-500792	GPCR ligand binding	10.9	somatomor cortex, precentral gyrus (white matter)
GNG10	17	12	457	1774	2.7682470368059886	0.009292185419091041	2.7870456047587573	0.11872845863789964	REACT:R-HSA-500792	GPCR ligand binding	12.9	somatosensory cortex, postcentral gyrus, ventral (white matter)
GNG10	17	12	457	1774	2.7682470368059886	0.009292185419091041	2.7870456047587573	0.11872845863789964	REACT:R-HSA-500792	GPCR ligand binding	20.8	spinal trigeminal nucleus, caudal
GNG10	17	12	457	1774	2.7682470368059886	0.009292185419091041	2.7870456047587573	0.11872845863789964	REACT:R-HSA-500792	GPCR ligand binding	29.5	spinal trigeminal nucleus, interpolar
GNG10	17	12	457	1774	2.7682470368059886	0.009292185419091041	2.7870456047587573	0.11872845863789964	REACT:R-HSA-500792	GPCR ligand binding	31.2	spinal trigeminal nucleus, oral
GNG10	17	12	457	1774	2.7682470368059886	0.009292185419091041	2.7870456047587573	0.11872845863789964	REACT:R-HSA-500792	GPCR ligand binding	24.4	spinal vestibular nucleus
GNG10	17	12	457	1774	2.7682470368059886	0.009292185419091041	2.7870456047587573	0.11872845863789964	REACT:R-HSA-500792	GPCR ligand binding	33.5	stria terminalis, bed nucleus
GNG10	17	12	457	1774	2.7682470368059886	0.009292185419091041	2.7870456047587573	0.11872845863789964	REACT:R-HSA-500792	GPCR ligand binding	17.9	subcentral gyrus, S2
GNG10	17	12	457	1774	2.7682470368059886	0.009292185419091041	2.7870456047587573	0.11872845863789964	REACT:R-HSA-500792	GPCR ligand binding	29.0	subcoeruleus area
GNG10	17	12	457	1774	2.7682470368059886	0.009292185419091041	2.7870456047587573	0.11872845863789964	REACT:R-HSA-500792	GPCR ligand binding	30.9	subiculum
GNG10	17	12	457	1774	2.7682470368059886	0.009292185419091041	2.7870456047587573	0.11872845863789964	REACT:R-HSA-500792	GPCR ligand binding	36.4	substantia nigra
GNG10	17	12	457	1774	2.7682470368059886	0.009292185419091041	2.7870456047587573	0.11872845863789964	REACT:R-HSA-500792	GPCR ligand binding	23.6	subthalamic nucleus
GNG10	17	12	457	1774	2.7682470368059886	0.009292185419091041	2.7870456047587573	0.11872845863789964	REACT:R-HSA-500792	GPCR ligand binding	27.6	superior colliculus
GNG10	17	12	457	1774	2.7682470368059886	0.009292185419091041	2.7870456047587573	0.11872845863789964	REACT:R-HSA-500792	GPCR ligand binding	23.7	superior olive
GNG10	17	12	457	1774	2.7682470368059886	0.009292185419091041	2.7870456047587573	0.11872845863789964	REACT:R-HSA-500792	GPCR ligand binding	21.4	superior parietal lobule
GNG10	17	12	457	1774	2.7682470368059886	0.009292185419091041	2.7870456047587573	0.11872845863789964	REACT:R-HSA-500792	GPCR ligand binding	29.7	superior temporal gyrus
GNG10	17	12	457	1774	2.7682470368059886	0.009292185419091041	2.7870456047587573	0.11872845863789964	REACT:R-HSA-500792	GPCR ligand binding	31.4	superior vestibular nucleus
GNG10	17	12	457	1774	2.7682470368059886	0.009292185419091041	2.7870456047587573	0.11872845863789964	REACT:R-HSA-500792	GPCR ligand binding	13.4	supplementary motor cortex
GNG10	17	12	457	1774	2.7682470368059886	0.009292185419091041	2.7870456047587573	0.11872845863789964	REACT:R-HSA-500792	GPCR ligand binding	21.9	supramarginal gyrus
GNG10	17	12	457	1774	2.7682470368059886	0.009292185419091041	2.7870456047587573	0.11872845863789964	REACT:R-HSA-500792	GPCR ligand binding	48.5	supraoptic nucleus
GNG10	17	12	457	1774	2.7682470368059886	0.009292185419091041	2.7870456047587573	0.11872845863789964	REACT:R-HSA-500792	GPCR ligand binding	34.8	temporal pole
GNG10	17	12	457	1774	2.7682470368059886	0.009292185419091041	2.7870456047587573	0.11872845863789964	REACT:R-HSA-500792	GPCR ligand binding	27.9	temporal white matter
GNG10	17	12	457	1774	2.7682470368059886	0.009292185419091041	2.7870456047587573	0.11872845863789964	REACT:R-HSA-500792	GPCR ligand binding	22.3	temporo-insular cortex, parainsular gyrus
GNG10	17	12	457	1774	2.7682470368059886	0.009292185419091041	2.7870456047587573	0.11872845863789964	REACT:R-HSA-500792	GPCR ligand binding	32.8	temporo-occipital transitional zone
GNG10	17	12	457	1774	2.7682470368059886	0.009292185419091041	2.7870456047587573	0.11872845863789964	REACT:R-HSA-500792	GPCR ligand binding	28.1	transversal temporal gyrus, anterior
GNG10	17	12	457	1774	2.7682470368059886	0.009292185419091041	2.7870456047587573	0.11872845863789964	REACT:R-HSA-500792	GPCR ligand binding	28.1	transversal temporal gyrus, posterior
GNG10	17	12	457	1774	2.7682470368059886	0.009292185419091041	2.7870456047587573	0.11872845863789964	REACT:R-HSA-500792	GPCR ligand binding	30.8	ventral medullary reticular nucleus
GNG10	17	12	457	1774	2.7682470368059886	0.009292185419091041	2.7870456047587573	0.11872845863789964	REACT:R-HSA-500792	GPCR ligand binding	25.9	ventral periolivary nuclei
GNG10	17	12	457	1774	2.7682470368059886	0.009292185419091041	2.7870456047587573	0.11872845863789964	REACT:R-HSA-500792	GPCR ligand binding	15.3	ventral posterolateral thalamic nucleus
GNG10	17	12	457	1774	2.7682470368059886	0.009292185419091041	2.7870456047587573	0.11872845863789964	REACT:R-HSA-500792	GPCR ligand binding	19.9	ventral posteromedial thalamic nucleus
GNG10	17	12	457	1774	2.7682470368059886	0.009292185419091041	2.7870456047587573	0.11872845863789964	REACT:R-HSA-500792	GPCR ligand binding	40.1	ventral tegmental area
GNG10	17	12	457	1774	2.7682470368059886	0.009292185419091041	2.7870456047587573	0.11872845863789964	REACT:R-HSA-500792	GPCR ligand binding	20.8	ventral thalamic nuclei
GNG10	17	12	457	1774	2.7682470368059886	0.009292185419091041	2.7870456047587573	0.11872845863789964	REACT:R-HSA-500792	GPCR ligand binding	31.1	ventrolateral medulla, A1-C1 cell groups
GNG10	17	12	457	1774	2.7682470368059886	0.009292185419091041	2.7870456047587573	0.11872845863789964	REACT:R-HSA-500792	GPCR ligand binding	23.5	ventrolateral tegmental area, A5 NE cell group
GNG10	17	12	457	1774	2.7682470368059886	0.009292185419091041	2.7870456047587573	0.11872845863789964	REACT:R-HSA-500792	GPCR ligand binding	70.3	ventromedial nucleus
GNG10	17	12	457	1774	2.7682470368059886	0.009292185419091041	2.7870456047587573	0.11872845863789964	REACT:R-HSA-500792	GPCR ligand binding	20.2	vermis
GNG10	17	12	457	1774	2.7682470368059886	0.009292185419091041	2.7870456047587573	0.11872845863789964	REACT:R-HSA-500792	GPCR ligand binding	19.2	zona incerta
GNG10	17	12	457	1774	2.7682470368059886	0.009292185419091041	2.7870456047587573	0.11872845863789964	REACT:R-HSA-202040	G-protein activation	21.1	amygdala
GNG10	17	12	457	1774	2.7682470368059886	0.009292185419091041	2.7870456047587573	0.11872845863789964	REACT:R-HSA-202040	G-protein activation	23.2	angular gyrus
GNG10	17	12	457	1774	2.7682470368059886	0.009292185419091041	2.7870456047587573	0.11872845863789964	REACT:R-HSA-202040	G-protein activation	41.2	angular gyrus (white matter)
GNG10	17	12	457	1774	2.7682470368059886	0.009292185419091041	2.7870456047587573	0.11872845863789964	REACT:R-HSA-202040	G-protein activation	17.9	anterior cingulate cortex, supragenual-dorsal
GNG10	17	12	457	1774	2.7682470368059886	0.009292185419091041	2.7870456047587573	0.11872845863789964	REACT:R-HSA-202040	G-protein activation	16.8	anterior cingulate cortex, supragenual-ventral
GNG10	17	12	457	1774	2.7682470368059886	0.009292185419091041	2.7870456047587573	0.11872845863789964	REACT:R-HSA-202040	G-protein activation	26.2	anterior cochlear nucleus, ventral
GNG10	17	12	457	1774	2.7682470368059886	0.009292185419091041	2.7870456047587573	0.11872845863789964	REACT:R-HSA-202040	G-protein activation	39.8	anterior funiculus (white matter)
GNG10	17	12	457	1774	2.7682470368059886	0.009292185419091041	2.7870456047587573	0.11872845863789964	REACT:R-HSA-202040	G-protein activation	26.4	anterior insular cortex, dorsal
GNG10	17	12	457	1774	2.7682470368059886	0.009292185419091041	2.7870456047587573	0.11872845863789964	REACT:R-HSA-202040	G-protein activation	29.1	anterior insular cortex, ventral
GNG10	17	12	457	1774	2.7682470368059886	0.009292185419091041	2.7870456047587573	0.11872845863789964	REACT:R-HSA-202040	G-protein activation	24.1	anterior thalamic nucleus, ventral
GNG10	17	12	457	1774	2.7682470368059886	0.009292185419091041	2.7870456047587573	0.11872845863789964	REACT:R-HSA-202040	G-protein activation	60.4	arcuate nucleus
GNG10	17	12	457	1774	2.7682470368059886	0.009292185419091041	2.7870456047587573	0.11872845863789964	REACT:R-HSA-202040	G-protein activation	18.0	area parastriata, inferior
GNG10	17	12	457	1774	2.7682470368059886	0.009292185419091041	2.7870456047587573	0.11872845863789964	REACT:R-HSA-202040	G-protein activation	25.3	area parastriata, parietal
GNG10	17	12	457	1774	2.7682470368059886	0.009292185419091041	2.7870456047587573	0.11872845863789964	REACT:R-HSA-202040	G-protein activation	18.1	area parastriata, superior
GNG10	17	12	457	1774	2.7682470368059886	0.009292185419091041	2.7870456047587573	0.11872845863789964	REACT:R-HSA-202040	G-protein activation	19.7	area parastriata, temporal
GNG10	17	12	457	1774	2.7682470368059886	0.009292185419091041	2.7870456047587573	0.11872845863789964	REACT:R-HSA-202040	G-protein activation	29.5	area postrema
GNG10	17	12	457	1774	2.7682470368059886	0.009292185419091041	2.7870456047587573	0.11872845863789964	REACT:R-HSA-202040	G-protein activation	25.8	area striata
GNG10	17	12	457	1774	2.7682470368059886	0.009292185419091041	2.7870456047587573	0.11872845863789964	REACT:R-HSA-202040	G-protein activation	24.3	area striata (white matter)
GNG10	17	12	457	1774	2.7682470368059886	0.009292185419091041	2.7870456047587573	0.11872845863789964	REACT:R-HSA-202040	G-protein activation	20.1	basal amygdala
GNG10	17	12	457	1774	2.7682470368059886	0.009292185419091041	2.7870456047587573	0.11872845863789964	REACT:R-HSA-202040	G-protein activation	28.4	caudate nucleus
GNG10	17	12	457	1774	2.7682470368059886	0.009292185419091041	2.7870456047587573	0.11872845863789964	REACT:R-HSA-202040	G-protein activation	21.0	central amygdala
GNG10	17	12	457	1774	2.7682470368059886	0.009292185419091041	2.7870456047587573	0.11872845863789964	REACT:R-HSA-202040	G-protein activation	24.0	centromedial thalamic nucleus
GNG10	17	12	457	1774	2.7682470368059886	0.009292185419091041	2.7870456047587573	0.11872845863789964	REACT:R-HSA-202040	G-protein activation	21.8	cerebellar cortex
GNG10	17	12	457	1774	2.7682470368059886	0.009292185419091041	2.7870456047587573	0.11872845863789964	REACT:R-HSA-202040	G-protein activation	30.7	cerebellar nuclei
GNG10	17	12	457	1774	2.7682470368059886	0.009292185419091041	2.7870456047587573	0.11872845863789964	REACT:R-HSA-202040	G-protein activation	41.8	cerebellar white matter
GNG10	17	12	457	1774	2.7682470368059886	0.009292185419091041	2.7870456047587573	0.11872845863789964	REACT:R-HSA-202040	G-protein activation	30.0	cervical spinal cord, central gray
GNG10	17	12	457	1774	2.7682470368059886	0.009292185419091041	2.7870456047587573	0.11872845863789964	REACT:R-HSA-202040	G-protein activation	30.5	cervical spinal cord, dorsal horn
GNG10	17	12	457	1774	2.7682470368059886	0.009292185419091041	2.7870456047587573	0.11872845863789964	REACT:R-HSA-202040	G-protein activation	21.0	cervical spinal cord, ventral horn
GNG10	17	12	457	1774	2.7682470368059886	0.009292185419091041	2.7870456047587573	0.11872845863789964	REACT:R-HSA-202040	G-protein activation	21.1	choroid plexus
GNG10	17	12	457	1774	2.7682470368059886	0.009292185419091041	2.7870456047587573	0.11872845863789964	REACT:R-HSA-202040	G-protein activation	24.7	claustrum
GNG10	17	12	457	1774	2.7682470368059886	0.009292185419091041	2.7870456047587573	0.11872845863789964	REACT:R-HSA-202040	G-protein activation	39.6	corpus callosum, genu (white matter)
GNG10	17	12	457	1774	2.7682470368059886	0.009292185419091041	2.7870456047587573	0.11872845863789964	REACT:R-HSA-202040	G-protein activation	43.4	corpus callosum, splenium (white matter)
GNG10	17	12	457	1774	2.7682470368059886	0.009292185419091041	2.7870456047587573	0.11872845863789964	REACT:R-HSA-202040	G-protein activation	25.0	corticomedial amygdala
GNG10	17	12	457	1774	2.7682470368059886	0.009292185419091041	2.7870456047587573	0.11872845863789964	REACT:R-HSA-202040	G-protein activation	29.0	cuneiform nucleus
GNG10	17	12	457	1774	2.7682470368059886	0.009292185419091041	2.7870456047587573	0.11872845863789964	REACT:R-HSA-202040	G-protein activation	27.8	dentate gyrus
GNG10	17	12	457	1774	2.7682470368059886	0.009292185419091041	2.7870456047587573	0.11872845863789964	REACT:R-HSA-202040	G-protein activation	24.6	dorsal cochlear nucleus
GNG10	17	12	457	1774	2.7682470368059886	0.009292185419091041	2.7870456047587573	0.11872845863789964	REACT:R-HSA-202040	G-protein activation	31.6	dorsal funiculus (white matter)
GNG10	17	12	457	1774	2.7682470368059886	0.009292185419091041	2.7870456047587573	0.11872845863789964	REACT:R-HSA-202040	G-protein activation	30.7	dorsal medullary reticular nucleus
GNG10	17	12	457	1774	2.7682470368059886	0.009292185419091041	2.7870456047587573	0.11872845863789964	REACT:R-HSA-202040	G-protein activation	24.8	dorsal motor vagal complex
GNG10	17	12	457	1774	2.7682470368059886	0.009292185419091041	2.7870456047587573	0.11872845863789964	REACT:R-HSA-202040	G-protein activation	40.5	dorsal raphe nucleus
GNG10	17	12	457	1774	2.7682470368059886	0.009292185419091041	2.7870456047587573	0.11872845863789964	REACT:R-HSA-202040	G-protein activation	24.7	dorsal tegmental nucleus
GNG10	17	12	457	1774	2.7682470368059886	0.009292185419091041	2.7870456047587573	0.11872845863789964	REACT:R-HSA-202040	G-protein activation	27.2	dorsolateral tegmental area
GNG10	17	12	457	1774	2.7682470368059886	0.009292185419091041	2.7870456047587573	0.11872845863789964	REACT:R-HSA-202040	G-protein activation	45.3	dorsomedial nucleus
GNG10	17	12	457	1774	2.7682470368059886	0.009292185419091041	2.7870456047587573	0.11872845863789964	REACT:R-HSA-202040	G-protein activation	26.7	entorhinal gyrus
GNG10	17	12	457	1774	2.7682470368059886	0.009292185419091041	2.7870456047587573	0.11872845863789964	REACT:R-HSA-202040	G-protein activation	22.6	flocculonodular lobe
GNG10	17	12	457	1774	2.7682470368059886	0.009292185419091041	2.7870456047587573	0.11872845863789964	REACT:R-HSA-202040	G-protein activation	14.2	frontal eye field
GNG10	17	12	457	1774	2.7682470368059886	0.009292185419091041	2.7870456047587573	0.11872845863789964	REACT:R-HSA-202040	G-protein activation	26.1	frontal operculum
GNG10	17	12	457	1774	2.7682470368059886	0.009292185419091041	2.7870456047587573	0.11872845863789964	REACT:R-HSA-202040	G-protein activation	28.5	fusiform gyrus
GNG10	17	12	457	1774	2.7682470368059886	0.009292185419091041	2.7870456047587573	0.11872845863789964	REACT:R-HSA-202040	G-protein activation	24.8	gigantocellular reticular nuclei, medullary
GNG10	17	12	457	1774	2.7682470368059886	0.009292185419091041	2.7870456047587573	0.11872845863789964	REACT:R-HSA-202040	G-protein activation	20.0	gigantocellular reticular nuclei, pars
GNG10	17	12	457	1774	2.7682470368059886	0.009292185419091041	2.7870456047587573	0.11872845863789964	REACT:R-HSA-202040	G-protein activation	29.2	globus pallidus, externus
GNG10	17	12	457	1774	2.7682470368059886	0.009292185419091041	2.7870456047587573	0.11872845863789964	REACT:R-HSA-202040	G-protein activation	32.1	globus pallidus, internus
GNG10	17	12	457	1774	2.7682470368059886	0.009292185419091041	2.7870456047587573	0.11872845863789964	REACT:R-HSA-202040	G-protein activation	23.7	habenula
GNG10	17	12	457	1774	2.7682470368059886	0.009292185419091041	2.7870456047587573	0.11872845863789964	REACT:R-HSA-202040	G-protein activation	30.9	hippocampus
GNG10	17	12	457	1774	2.7682470368059886	0.009292185419091041	2.7870456047587573	0.11872845863789964	REACT:R-HSA-202040	G-protein activation	41.0	hippocampus, CA1
GNG10	17	12	457	1774	2.7682470368059886	0.009292185419091041	2.7870456047587573	0.11872845863789964	REACT:R-HSA-202040	G-protein activation	35.4	hippocampus, CA2
GNG10	17	12	457	1774	2.7682470368059886	0.009292185419091041	2.7870456047587573	0.11872845863789964	REACT:R-HSA-202040	G-protein activation	31.8	hippocampus, CA3
GNG10	17	12	457	1774	2.7682470368059886	0.009292185419091041	2.7870456047587573	0.11872845863789964	REACT:R-HSA-202040	G-protein activation	31.7	inferior colliculus
GNG10	17	12	457	1774	2.7682470368059886	0.009292185419091041	2.7870456047587573	0.11872845863789964	REACT:R-HSA-202040	G-protein activation	18.0	inferior frontal gyrus, opercular
GNG10	17	12	457	1774	2.7682470368059886	0.009292185419091041	2.7870456047587573	0.11872845863789964	REACT:R-HSA-202040	G-protein activation	21.5	inferior olive
GNG10	17	12	457	1774	2.7682470368059886	0.009292185419091041	2.7870456047587573	0.11872845863789964	REACT:R-HSA-202040	G-protein activation	15.2	inferior parietal lobule
GNG10	17	12	457	1774	2.7682470368059886	0.009292185419091041	2.7870456047587573	0.11872845863789964	REACT:R-HSA-202040	G-protein activation	31.1	inferior temporal gyrus
GNG10	17	12	457	1774	2.7682470368059886	0.009292185419091041	2.7870456047587573	0.11872845863789964	REACT:R-HSA-202040	G-protein activation	18.8	intraparietal deep sulcus
GNG10	17	12	457	1774	2.7682470368059886	0.009292185419091041	2.7870456047587573	0.11872845863789964	REACT:R-HSA-202040	G-protein activation	29.5	Kolliker-Fuse nucleus
GNG10	17	12	457	1774	2.7682470368059886	0.009292185419091041	2.7870456047587573	0.11872845863789964	REACT:R-HSA-202040	G-protein activation	18.0	lateral amygdala
GNG10	17	12	457	1774	2.7682470368059886	0.009292185419091041	2.7870456047587573	0.11872845863789964	REACT:R-HSA-202040	G-protein activation	33.6	lateral funiculus (white matter)
GNG10	17	12	457	1774	2.7682470368059886	0.009292185419091041	2.7870456047587573	0.11872845863789964	REACT:R-HSA-202040	G-protein activation	18.1	lateral geniculate body
GNG10	17	12	457	1774	2.7682470368059886	0.009292185419091041	2.7870456047587573	0.11872845863789964	REACT:R-HSA-202040	G-protein activation	40.8	lateral hypothalamic area
GNG10	17	12	457	1774	2.7682470368059886	0.009292185419091041	2.7870456047587573	0.11872845863789964	REACT:R-HSA-202040	G-protein activation	21.3	lateral lemniscal nuclei
GNG10	17	12	457	1774	2.7682470368059886	0.009292185419091041	2.7870456047587573	0.11872845863789964	REACT:R-HSA-202040	G-protein activation	27.8	lateral medullary reticular nucleus
GNG10	17	12	457	1774	2.7682470368059886	0.009292185419091041	2.7870456047587573	0.11872845863789964	REACT:R-HSA-202040	G-protein activation	36.4	lateral parabrachial nucleus
GNG10	17	12	457	1774	2.7682470368059886	0.009292185419091041	2.7870456047587573	0.11872845863789964	REACT:R-HSA-202040	G-protein activation	17.9	lateral thalamic nuclei
GNG10	17	12	457	1774	2.7682470368059886	0.009292185419091041	2.7870456047587573	0.11872845863789964	REACT:R-HSA-202040	G-protein activation	25.8	lateral vestibular nucleus
GNG10	17	12	457	1774	2.7682470368059886	0.009292185419091041	2.7870456047587573	0.11872845863789964	REACT:R-HSA-202040	G-protein activation	31.2	lingual gyrus
GNG10	17	12	457	1774	2.7682470368059886	0.009292185419091041	2.7870456047587573	0.11872845863789964	REACT:R-HSA-202040	G-protein activation	36.1	locus coeruleus
GNG10	17	12	457	1774	2.7682470368059886	0.009292185419091041	2.7870456047587573	0.11872845863789964	REACT:R-HSA-202040	G-protein activation	31.3	mammillary body
GNG10	17	12	457	1774	2.7682470368059886	0.009292185419091041	2.7870456047587573	0.11872845863789964	REACT:R-HSA-202040	G-protein activation	19.1	medial dorsal thalamic nucleus
GNG10	17	12	457	1774	2.7682470368059886	0.009292185419091041	2.7870456047587573	0.11872845863789964	REACT:R-HSA-202040	G-protein activation	19.9	medial geniculate body
GNG10	17	12	457	1774	2.7682470368059886	0.009292185419091041	2.7870456047587573	0.11872845863789964	REACT:R-HSA-202040	G-protein activation	39.0	medial olivary nucleus
GNG10	17	12	457	1774	2.7682470368059886	0.009292185419091041	2.7870456047587573	0.11872845863789964	REACT:R-HSA-202040	G-protein activation	30.7	medial parabrachial nucleus
GNG10	17	12	457	1774	2.7682470368059886	0.009292185419091041	2.7870456047587573	0.11872845863789964	REACT:R-HSA-202040	G-protein activation	25.0	medial periolivary nuclei
GNG10	17	12	457	1774	2.7682470368059886	0.009292185419091041	2.7870456047587573	0.11872845863789964	REACT:R-HSA-202040	G-protein activation	22.7	medial vestibular nucleus
GNG10	17	12	457	1774	2.7682470368059886	0.009292185419091041	2.7870456047587573	0.11872845863789964	REACT:R-HSA-202040	G-protein activation	42.1	median raphe nucleus
GNG10	17	12	457	1774	2.7682470368059886	0.009292185419091041	2.7870456047587573	0.11872845863789964	REACT:R-HSA-202040	G-protein activation	15.5	middle cingulate cortex
GNG10	17	12	457	1774	2.7682470368059886	0.009292185419091041	2.7870456047587573	0.11872845863789964	REACT:R-HSA-202040	G-protein activation	27.8	middle temporal gyrus
GNG10	17	12	457	1774	2.7682470368059886	0.009292185419091041	2.7870456047587573	0.11872845863789964	REACT:R-HSA-202040	G-protein activation	18.8	motor facial nucleus
GNG10	17	12	457	1774	2.7682470368059886	0.009292185419091041	2.7870456047587573	0.11872845863789964	REACT:R-HSA-202040	G-protein activation	26.3	motor hypoglossal nucleus
GNG10	17	12	457	1774	2.7682470368059886	0.009292185419091041	2.7870456047587573	0.11872845863789964	REACT:R-HSA-202040	G-protein activation	20.5	motor trigeminal nucleus
GNG10	17	12	457	1774	2.7682470368059886	0.009292185419091041	2.7870456047587573	0.11872845863789964	REACT:R-HSA-202040	G-protein activation	22.3	nuclei of the trapezoid body
GNG10	17	12	457	1774	2.7682470368059886	0.009292185419091041	2.7870456047587573	0.11872845863789964	REACT:R-HSA-202040	G-protein activation	34.6	nucleus accumbens
GNG10	17	12	457	1774	2.7682470368059886	0.009292185419091041	2.7870456047587573	0.11872845863789964	REACT:R-HSA-202040	G-protein activation	33.3	nucleus ambiguus
GNG10	17	12	457	1774	2.7682470368059886	0.009292185419091041	2.7870456047587573	0.11872845863789964	REACT:R-HSA-202040	G-protein activation	22.1	nucleus basalis of Meynert
GNG10	17	12	457	1774	2.7682470368059886	0.009292185419091041	2.7870456047587573	0.11872845863789964	REACT:R-HSA-202040	G-protein activation	21.4	nucleus cuneatus
GNG10	17	12	457	1774	2.7682470368059886	0.009292185419091041	2.7870456047587573	0.11872845863789964	REACT:R-HSA-202040	G-protein activation	18.8	nucleus gracilis
GNG10	17	12	457	1774	2.7682470368059886	0.009292185419091041	2.7870456047587573	0.11872845863789964	REACT:R-HSA-202040	G-protein activation	43.7	nucleus of the diagonal band
GNG10	17	12	457	1774	2.7682470368059886	0.009292185419091041	2.7870456047587573	0.11872845863789964	REACT:R-HSA-202040	G-protein activation	18.8	nucleus raphe magnus
GNG10	17	12	457	1774	2.7682470368059886	0.009292185419091041	2.7870456047587573	0.11872845863789964	REACT:R-HSA-202040	G-protein activation	38.0	nucleus raphe obscurus
GNG10	17	12	457	1774	2.7682470368059886	0.009292185419091041	2.7870456047587573	0.11872845863789964	REACT:R-HSA-202040	G-protein activation	45.2	nucleus raphe pallidus
GNG10	17	12	457	1774	2.7682470368059886	0.009292185419091041	2.7870456047587573	0.11872845863789964	REACT:R-HSA-202040	G-protein activation	27.4	nucleus reuniens
GNG10	17	12	457	1774	2.7682470368059886	0.009292185419091041	2.7870456047587573	0.11872845863789964	REACT:R-HSA-202040	G-protein activation	20.1	nucleus rhomboideus
GNG10	17	12	457	1774	2.7682470368059886	0.009292185419091041	2.7870456047587573	0.11872845863789964	REACT:R-HSA-202040	G-protein activation	34.3	nucleus tractus solitarii
GNG10	17	12	457	1774	2.7682470368059886	0.009292185419091041	2.7870456047587573	0.11872845863789964	REACT:R-HSA-202040	G-protein activation	17.0	occipital cortex
GNG10	17	12	457	1774	2.7682470368059886	0.009292185419091041	2.7870456047587573	0.11872845863789964	REACT:R-HSA-202040	G-protein activation	23.6	occipital cortex (white matter)
GNG10	17	12	457	1774	2.7682470368059886	0.009292185419091041	2.7870456047587573	0.11872845863789964	REACT:R-HSA-202040	G-protein activation	26.8	olfactory area
GNG10	17	12	457	1774	2.7682470368059886	0.009292185419091041	2.7870456047587573	0.11872845863789964	REACT:R-HSA-202040	G-protein activation	28.6	olfactory tubercle
GNG10	17	12	457	1774	2.7682470368059886	0.009292185419091041	2.7870456047587573	0.11872845863789964	REACT:R-HSA-202040	G-protein activation	13.3	orbitofrontal gyrus, anterior
GNG10	17	12	457	1774	2.7682470368059886	0.009292185419091041	2.7870456047587573	0.11872845863789964	REACT:R-HSA-202040	G-protein activation	17.0	paracentral lobule, anterior
GNG10	17	12	457	1774	2.7682470368059886	0.009292185419091041	2.7870456047587573	0.11872845863789964	REACT:R-HSA-202040	G-protein activation	15.3	paracentral lobule, posterior
GNG10	17	12	457	1774	2.7682470368059886	0.009292185419091041	2.7870456047587573	0.11872845863789964	REACT:R-HSA-202040	G-protein activation	25.9	parahippocampal cortex
GNG10	17	12	457	1774	2.7682470368059886	0.009292185419091041	2.7870456047587573	0.11872845863789964	REACT:R-HSA-202040	G-protein activation	38.4	parahippocampal cortex (white matter)
GNG10	17	12	457	1774	2.7682470368059886	0.009292185419091041	2.7870456047587573	0.11872845863789964	REACT:R-HSA-202040	G-protein activation	37.7	paramedian reticular nucleus
GNG10	17	12	457	1774	2.7682470368059886	0.009292185419091041	2.7870456047587573	0.11872845863789964	REACT:R-HSA-202040	G-protein activation	28.6	paraventricular nucleus
GNG10	17	12	457	1774	2.7682470368059886	0.009292185419091041	2.7870456047587573	0.11872845863789964	REACT:R-HSA-202040	G-protein activation	12.7	parietal operculum
GNG10	17	12	457	1774	2.7682470368059886	0.009292185419091041	2.7870456047587573	0.11872845863789964	REACT:R-HSA-202040	G-protein activation	20.9	parieto-insular cortex
GNG10	17	12	457	1774	2.7682470368059886	0.009292185419091041	2.7870456047587573	0.11872845863789964	REACT:R-HSA-202040	G-protein activation	18.1	parieto-occipital transitional area
GNG10	17	12	457	1774	2.7682470368059886	0.009292185419091041	2.7870456047587573	0.11872845863789964	REACT:R-HSA-202040	G-protein activation	30.5	parieto-temporal junction (white matter)
GNG10	17	12	457	1774	2.7682470368059886	0.009292185419091041	2.7870456047587573	0.11872845863789964	REACT:R-HSA-202040	G-protein activation	27.4	parvicellular reticular nuclei
GNG10	17	12	457	1774	2.7682470368059886	0.009292185419091041	2.7870456047587573	0.11872845863789964	REACT:R-HSA-202040	G-protein activation	23.3	parvicellular reticular nuclei, medullary
GNG10	17	12	457	1774	2.7682470368059886	0.009292185419091041	2.7870456047587573	0.11872845863789964	REACT:R-HSA-202040	G-protein activation	33.3	pedunculopontine tegmental nucleus
GNG10	17	12	457	1774	2.7682470368059886	0.009292185419091041	2.7870456047587573	0.11872845863789964	REACT:R-HSA-202040	G-protein activation	34.2	periaquaductal grey, anterior
GNG10	17	12	457	1774	2.7682470368059886	0.009292185419091041	2.7870456047587573	0.11872845863789964	REACT:R-HSA-202040	G-protein activation	37.7	periaquaductal grey, dorsal
GNG10	17	12	457	1774	2.7682470368059886	0.009292185419091041	2.7870456047587573	0.11872845863789964	REACT:R-HSA-202040	G-protein activation	31.4	periaquaductal grey, lateral
GNG10	17	12	457	1774	2.7682470368059886	0.009292185419091041	2.7870456047587573	0.11872845863789964	REACT:R-HSA-202040	G-protein activation	39.3	perirhinal gyrus
GNG10	17	12	457	1774	2.7682470368059886	0.009292185419091041	2.7870456047587573	0.11872845863789964	REACT:R-HSA-202040	G-protein activation	32.1	peritrigeminal nucleus
GNG10	17	12	457	1774	2.7682470368059886	0.009292185419091041	2.7870456047587573	0.11872845863789964	REACT:R-HSA-202040	G-protein activation	25.8	piriform cortex
GNG10	17	12	457	1774	2.7682470368059886	0.009292185419091041	2.7870456047587573	0.11872845863789964	REACT:R-HSA-202040	G-protein activation	23.5	pontine nuclei
GNG10	17	12	457	1774	2.7682470368059886	0.009292185419091041	2.7870456047587573	0.11872845863789964	REACT:R-HSA-202040	G-protein activation	34.5	pontine raphe nucleus
GNG10	17	12	457	1774	2.7682470368059886	0.009292185419091041	2.7870456047587573	0.11872845863789964	REACT:R-HSA-202040	G-protein activation	8.6	postcentral gyrus
GNG10	17	12	457	1774	2.7682470368059886	0.009292185419091041	2.7870456047587573	0.11872845863789964	REACT:R-HSA-202040	G-protein activation	18.5	postcentral gyrus, dorsal
GNG10	17	12	457	1774	2.7682470368059886	0.009292185419091041	2.7870456047587573	0.11872845863789964	REACT:R-HSA-202040	G-protein activation	20.3	postcentral gyrus, middle
GNG10	17	12	457	1774	2.7682470368059886	0.009292185419091041	2.7870456047587573	0.11872845863789964	REACT:R-HSA-202040	G-protein activation	19.0	postcentral gyrus, ventral
GNG10	17	12	457	1774	2.7682470368059886	0.009292185419091041	2.7870456047587573	0.11872845863789964	REACT:R-HSA-202040	G-protein activation	11.5	posterior cingulate cortex
GNG10	17	12	457	1774	2.7682470368059886	0.009292185419091041	2.7870456047587573	0.11872845863789964	REACT:R-HSA-202040	G-protein activation	13.0	posterior cingulate cortex, dorsal
GNG10	17	12	457	1774	2.7682470368059886	0.009292185419091041	2.7870456047587573	0.11872845863789964	REACT:R-HSA-202040	G-protein activation	16.2	posterior cingulate cortex, ventral
GNG10	17	12	457	1774	2.7682470368059886	0.009292185419091041	2.7870456047587573	0.11872845863789964	REACT:R-HSA-202040	G-protein activation	22.2	posterior insular cortex
GNG10	17	12	457	1774	2.7682470368059886	0.009292185419091041	2.7870456047587573	0.11872845863789964	REACT:R-HSA-202040	G-protein activation	10.5	posterior thalamic nucleus
GNG10	17	12	457	1774	2.7682470368059886	0.009292185419091041	2.7870456047587573	0.11872845863789964	REACT:R-HSA-202040	G-protein activation	32.8	posteroventral cochlear nucleus
GNG10	17	12	457	1774	2.7682470368059886	0.009292185419091041	2.7870456047587573	0.11872845863789964	REACT:R-HSA-202040	G-protein activation	8.5	precentral gyrus
GNG10	17	12	457	1774	2.7682470368059886	0.009292185419091041	2.7870456047587573	0.11872845863789964	REACT:R-HSA-202040	G-protein activation	14.7	precentral gyrus, dorsal
GNG10	17	12	457	1774	2.7682470368059886	0.009292185419091041	2.7870456047587573	0.11872845863789964	REACT:R-HSA-202040	G-protein activation	19.5	precentral gyrus, middle
GNG10	17	12	457	1774	2.7682470368059886	0.009292185419091041	2.7870456047587573	0.11872845863789964	REACT:R-HSA-202040	G-protein activation	15.8	precentral gyrus, ventral
GNG10	17	12	457	1774	2.7682470368059886	0.009292185419091041	2.7870456047587573	0.11872845863789964	REACT:R-HSA-202040	G-protein activation	19.2	precuneus
GNG10	17	12	457	1774	2.7682470368059886	0.009292185419091041	2.7870456047587573	0.11872845863789964	REACT:R-HSA-202040	G-protein activation	17.8	premotor cortex, dorsal
GNG10	17	12	457	1774	2.7682470368059886	0.009292185419091041	2.7870456047587573	0.11872845863789964	REACT:R-HSA-202040	G-protein activation	18.1	premotor cortex, ventral
GNG10	17	12	457	1774	2.7682470368059886	0.009292185419091041	2.7870456047587573	0.11872845863789964	REACT:R-HSA-202040	G-protein activation	44.3	preoptic area
GNG10	17	12	457	1774	2.7682470368059886	0.009292185419091041	2.7870456047587573	0.11872845863789964	REACT:R-HSA-202040	G-protein activation	32.9	prepositus hypoglossal nucleus
GNG10	17	12	457	1774	2.7682470368059886	0.009292185419091041	2.7870456047587573	0.11872845863789964	REACT:R-HSA-202040	G-protein activation	28.2	pretectal area
GNG10	17	12	457	1774	2.7682470368059886	0.009292185419091041	2.7870456047587573	0.11872845863789964	REACT:R-HSA-202040	G-protein activation	23.3	principal sensory trigeminal nucleus
GNG10	17	12	457	1774	2.7682470368059886	0.009292185419091041	2.7870456047587573	0.11872845863789964	REACT:R-HSA-202040	G-protein activation	19.6	pulvinar
GNG10	17	12	457	1774	2.7682470368059886	0.009292185419091041	2.7870456047587573	0.11872845863789964	REACT:R-HSA-202040	G-protein activation	30.2	putamen
GNG10	17	12	457	1774	2.7682470368059886	0.009292185419091041	2.7870456047587573	0.11872845863789964	REACT:R-HSA-202040	G-protein activation	26.6	red nucleus
GNG10	17	12	457	1774	2.7682470368059886	0.009292185419091041	2.7870456047587573	0.11872845863789964	REACT:R-HSA-202040	G-protein activation	19.6	reticular pontine nucleus, caudal
GNG10	17	12	457	1774	2.7682470368059886	0.009292185419091041	2.7870456047587573	0.11872845863789964	REACT:R-HSA-202040	G-protein activation	25.8	reticular pontine nucleus, oral
GNG10	17	12	457	1774	2.7682470368059886	0.009292185419091041	2.7870456047587573	0.11872845863789964	REACT:R-HSA-202040	G-protein activation	17.6	reticulotegmental nucleus
GNG10	17	12	457	1774	2.7682470368059886	0.009292185419091041	2.7870456047587573	0.11872845863789964	REACT:R-HSA-202040	G-protein activation	40.0	retrosplenial cortex
GNG10	17	12	457	1774	2.7682470368059886	0.009292185419091041	2.7870456047587573	0.11872845863789964	REACT:R-HSA-202040	G-protein activation	38.1	septal nuclei
GNG10	17	12	457	1774	2.7682470368059886	0.009292185419091041	2.7870456047587573	0.11872845863789964	REACT:R-HSA-202040	G-protein activation	10.9	somatomor cortex, precentral gyrus (white matter)
GNG10	17	12	457	1774	2.7682470368059886	0.009292185419091041	2.7870456047587573	0.11872845863789964	REACT:R-HSA-202040	G-protein activation	12.9	somatosensory cortex, postcentral gyrus, ventral (white matter)
GNG10	17	12	457	1774	2.7682470368059886	0.009292185419091041	2.7870456047587573	0.11872845863789964	REACT:R-HSA-202040	G-protein activation	20.8	spinal trigeminal nucleus, caudal
GNG10	17	12	457	1774	2.7682470368059886	0.009292185419091041	2.7870456047587573	0.11872845863789964	REACT:R-HSA-202040	G-protein activation	29.5	spinal trigeminal nucleus, interpolar
GNG10	17	12	457	1774	2.7682470368059886	0.009292185419091041	2.7870456047587573	0.11872845863789964	REACT:R-HSA-202040	G-protein activation	31.2	spinal trigeminal nucleus, oral
GNG10	17	12	457	1774	2.7682470368059886	0.009292185419091041	2.7870456047587573	0.11872845863789964	REACT:R-HSA-202040	G-protein activation	24.4	spinal vestibular nucleus
GNG10	17	12	457	1774	2.7682470368059886	0.009292185419091041	2.7870456047587573	0.11872845863789964	REACT:R-HSA-202040	G-protein activation	33.5	stria terminalis, bed nucleus
GNG10	17	12	457	1774	2.7682470368059886	0.009292185419091041	2.7870456047587573	0.11872845863789964	REACT:R-HSA-202040	G-protein activation	17.9	subcentral gyrus, S2
GNG10	17	12	457	1774	2.7682470368059886	0.009292185419091041	2.7870456047587573	0.11872845863789964	REACT:R-HSA-202040	G-protein activation	29.0	subcoeruleus area
GNG10	17	12	457	1774	2.7682470368059886	0.009292185419091041	2.7870456047587573	0.11872845863789964	REACT:R-HSA-202040	G-protein activation	30.9	subiculum
GNG10	17	12	457	1774	2.7682470368059886	0.009292185419091041	2.7870456047587573	0.11872845863789964	REACT:R-HSA-202040	G-protein activation	36.4	substantia nigra
GNG10	17	12	457	1774	2.7682470368059886	0.009292185419091041	2.7870456047587573	0.11872845863789964	REACT:R-HSA-202040	G-protein activation	23.6	subthalamic nucleus
GNG10	17	12	457	1774	2.7682470368059886	0.009292185419091041	2.7870456047587573	0.11872845863789964	REACT:R-HSA-202040	G-protein activation	27.6	superior colliculus
GNG10	17	12	457	1774	2.7682470368059886	0.009292185419091041	2.7870456047587573	0.11872845863789964	REACT:R-HSA-202040	G-protein activation	23.7	superior olive
GNG10	17	12	457	1774	2.7682470368059886	0.009292185419091041	2.7870456047587573	0.11872845863789964	REACT:R-HSA-202040	G-protein activation	21.4	superior parietal lobule
GNG10	17	12	457	1774	2.7682470368059886	0.009292185419091041	2.7870456047587573	0.11872845863789964	REACT:R-HSA-202040	G-protein activation	29.7	superior temporal gyrus
GNG10	17	12	457	1774	2.7682470368059886	0.009292185419091041	2.7870456047587573	0.11872845863789964	REACT:R-HSA-202040	G-protein activation	31.4	superior vestibular nucleus
GNG10	17	12	457	1774	2.7682470368059886	0.009292185419091041	2.7870456047587573	0.11872845863789964	REACT:R-HSA-202040	G-protein activation	13.4	supplementary motor cortex
GNG10	17	12	457	1774	2.7682470368059886	0.009292185419091041	2.7870456047587573	0.11872845863789964	REACT:R-HSA-202040	G-protein activation	21.9	supramarginal gyrus
GNG10	17	12	457	1774	2.7682470368059886	0.009292185419091041	2.7870456047587573	0.11872845863789964	REACT:R-HSA-202040	G-protein activation	48.5	supraoptic nucleus
GNG10	17	12	457	1774	2.7682470368059886	0.009292185419091041	2.7870456047587573	0.11872845863789964	REACT:R-HSA-202040	G-protein activation	34.8	temporal pole
GNG10	17	12	457	1774	2.7682470368059886	0.009292185419091041	2.7870456047587573	0.11872845863789964	REACT:R-HSA-202040	G-protein activation	27.9	temporal white matter
GNG10	17	12	457	1774	2.7682470368059886	0.009292185419091041	2.7870456047587573	0.11872845863789964	REACT:R-HSA-202040	G-protein activation	22.3	temporo-insular cortex, parainsular gyrus
GNG10	17	12	457	1774	2.7682470368059886	0.009292185419091041	2.7870456047587573	0.11872845863789964	REACT:R-HSA-202040	G-protein activation	32.8	temporo-occipital transitional zone
GNG10	17	12	457	1774	2.7682470368059886	0.009292185419091041	2.7870456047587573	0.11872845863789964	REACT:R-HSA-202040	G-protein activation	28.1	transversal temporal gyrus, anterior
GNG10	17	12	457	1774	2.7682470368059886	0.009292185419091041	2.7870456047587573	0.11872845863789964	REACT:R-HSA-202040	G-protein activation	28.1	transversal temporal gyrus, posterior
GNG10	17	12	457	1774	2.7682470368059886	0.009292185419091041	2.7870456047587573	0.11872845863789964	REACT:R-HSA-202040	G-protein activation	30.8	ventral medullary reticular nucleus
GNG10	17	12	457	1774	2.7682470368059886	0.009292185419091041	2.7870456047587573	0.11872845863789964	REACT:R-HSA-202040	G-protein activation	25.9	ventral periolivary nuclei
GNG10	17	12	457	1774	2.7682470368059886	0.009292185419091041	2.7870456047587573	0.11872845863789964	REACT:R-HSA-202040	G-protein activation	15.3	ventral posterolateral thalamic nucleus
GNG10	17	12	457	1774	2.7682470368059886	0.009292185419091041	2.7870456047587573	0.11872845863789964	REACT:R-HSA-202040	G-protein activation	19.9	ventral posteromedial thalamic nucleus
GNG10	17	12	457	1774	2.7682470368059886	0.009292185419091041	2.7870456047587573	0.11872845863789964	REACT:R-HSA-202040	G-protein activation	40.1	ventral tegmental area
GNG10	17	12	457	1774	2.7682470368059886	0.009292185419091041	2.7870456047587573	0.11872845863789964	REACT:R-HSA-202040	G-protein activation	20.8	ventral thalamic nuclei
GNG10	17	12	457	1774	2.7682470368059886	0.009292185419091041	2.7870456047587573	0.11872845863789964	REACT:R-HSA-202040	G-protein activation	31.1	ventrolateral medulla, A1-C1 cell groups
GNG10	17	12	457	1774	2.7682470368059886	0.009292185419091041	2.7870456047587573	0.11872845863789964	REACT:R-HSA-202040	G-protein activation	23.5	ventrolateral tegmental area, A5 NE cell group
GNG10	17	12	457	1774	2.7682470368059886	0.009292185419091041	2.7870456047587573	0.11872845863789964	REACT:R-HSA-202040	G-protein activation	70.3	ventromedial nucleus
GNG10	17	12	457	1774	2.7682470368059886	0.009292185419091041	2.7870456047587573	0.11872845863789964	REACT:R-HSA-202040	G-protein activation	20.2	vermis
GNG10	17	12	457	1774	2.7682470368059886	0.009292185419091041	2.7870456047587573	0.11872845863789964	REACT:R-HSA-202040	G-protein activation	19.2	zona incerta
GNG10	17	12	457	1774	2.7682470368059886	0.009292185419091041	2.7870456047587573	0.11872845863789964	REACT:R-HSA-397795	G-protein beta:gamma signalling	21.1	amygdala
GNG10	17	12	457	1774	2.7682470368059886	0.009292185419091041	2.7870456047587573	0.11872845863789964	REACT:R-HSA-397795	G-protein beta:gamma signalling	23.2	angular gyrus
GNG10	17	12	457	1774	2.7682470368059886	0.009292185419091041	2.7870456047587573	0.11872845863789964	REACT:R-HSA-397795	G-protein beta:gamma signalling	41.2	angular gyrus (white matter)
GNG10	17	12	457	1774	2.7682470368059886	0.009292185419091041	2.7870456047587573	0.11872845863789964	REACT:R-HSA-397795	G-protein beta:gamma signalling	17.9	anterior cingulate cortex, supragenual-dorsal
GNG10	17	12	457	1774	2.7682470368059886	0.009292185419091041	2.7870456047587573	0.11872845863789964	REACT:R-HSA-397795	G-protein beta:gamma signalling	16.8	anterior cingulate cortex, supragenual-ventral
GNG10	17	12	457	1774	2.7682470368059886	0.009292185419091041	2.7870456047587573	0.11872845863789964	REACT:R-HSA-397795	G-protein beta:gamma signalling	26.2	anterior cochlear nucleus, ventral
GNG10	17	12	457	1774	2.7682470368059886	0.009292185419091041	2.7870456047587573	0.11872845863789964	REACT:R-HSA-397795	G-protein beta:gamma signalling	39.8	anterior funiculus (white matter)
GNG10	17	12	457	1774	2.7682470368059886	0.009292185419091041	2.7870456047587573	0.11872845863789964	REACT:R-HSA-397795	G-protein beta:gamma signalling	26.4	anterior insular cortex, dorsal
GNG10	17	12	457	1774	2.7682470368059886	0.009292185419091041	2.7870456047587573	0.11872845863789964	REACT:R-HSA-397795	G-protein beta:gamma signalling	29.1	anterior insular cortex, ventral
GNG10	17	12	457	1774	2.7682470368059886	0.009292185419091041	2.7870456047587573	0.11872845863789964	REACT:R-HSA-397795	G-protein beta:gamma signalling	24.1	anterior thalamic nucleus, ventral
GNG10	17	12	457	1774	2.7682470368059886	0.009292185419091041	2.7870456047587573	0.11872845863789964	REACT:R-HSA-397795	G-protein beta:gamma signalling	60.4	arcuate nucleus
GNG10	17	12	457	1774	2.7682470368059886	0.009292185419091041	2.7870456047587573	0.11872845863789964	REACT:R-HSA-397795	G-protein beta:gamma signalling	18.0	area parastriata, inferior
GNG10	17	12	457	1774	2.7682470368059886	0.009292185419091041	2.7870456047587573	0.11872845863789964	REACT:R-HSA-397795	G-protein beta:gamma signalling	25.3	area parastriata, parietal
GNG10	17	12	457	1774	2.7682470368059886	0.009292185419091041	2.7870456047587573	0.11872845863789964	REACT:R-HSA-397795	G-protein beta:gamma signalling	18.1	area parastriata, superior
GNG10	17	12	457	1774	2.7682470368059886	0.009292185419091041	2.7870456047587573	0.11872845863789964	REACT:R-HSA-397795	G-protein beta:gamma signalling	19.7	area parastriata, temporal
GNG10	17	12	457	1774	2.7682470368059886	0.009292185419091041	2.7870456047587573	0.11872845863789964	REACT:R-HSA-397795	G-protein beta:gamma signalling	29.5	area postrema
GNG10	17	12	457	1774	2.7682470368059886	0.009292185419091041	2.7870456047587573	0.11872845863789964	REACT:R-HSA-397795	G-protein beta:gamma signalling	25.8	area striata
GNG10	17	12	457	1774	2.7682470368059886	0.009292185419091041	2.7870456047587573	0.11872845863789964	REACT:R-HSA-397795	G-protein beta:gamma signalling	24.3	area striata (white matter)
GNG10	17	12	457	1774	2.7682470368059886	0.009292185419091041	2.7870456047587573	0.11872845863789964	REACT:R-HSA-397795	G-protein beta:gamma signalling	20.1	basal amygdala
GNG10	17	12	457	1774	2.7682470368059886	0.009292185419091041	2.7870456047587573	0.11872845863789964	REACT:R-HSA-397795	G-protein beta:gamma signalling	28.4	caudate nucleus
GNG10	17	12	457	1774	2.7682470368059886	0.009292185419091041	2.7870456047587573	0.11872845863789964	REACT:R-HSA-397795	G-protein beta:gamma signalling	21.0	central amygdala
GNG10	17	12	457	1774	2.7682470368059886	0.009292185419091041	2.7870456047587573	0.11872845863789964	REACT:R-HSA-397795	G-protein beta:gamma signalling	24.0	centromedial thalamic nucleus
GNG10	17	12	457	1774	2.7682470368059886	0.009292185419091041	2.7870456047587573	0.11872845863789964	REACT:R-HSA-397795	G-protein beta:gamma signalling	21.8	cerebellar cortex
GNG10	17	12	457	1774	2.7682470368059886	0.009292185419091041	2.7870456047587573	0.11872845863789964	REACT:R-HSA-397795	G-protein beta:gamma signalling	30.7	cerebellar nuclei
GNG10	17	12	457	1774	2.7682470368059886	0.009292185419091041	2.7870456047587573	0.11872845863789964	REACT:R-HSA-397795	G-protein beta:gamma signalling	41.8	cerebellar white matter
GNG10	17	12	457	1774	2.7682470368059886	0.009292185419091041	2.7870456047587573	0.11872845863789964	REACT:R-HSA-397795	G-protein beta:gamma signalling	30.0	cervical spinal cord, central gray
GNG10	17	12	457	1774	2.7682470368059886	0.009292185419091041	2.7870456047587573	0.11872845863789964	REACT:R-HSA-397795	G-protein beta:gamma signalling	30.5	cervical spinal cord, dorsal horn
GNG10	17	12	457	1774	2.7682470368059886	0.009292185419091041	2.7870456047587573	0.11872845863789964	REACT:R-HSA-397795	G-protein beta:gamma signalling	21.0	cervical spinal cord, ventral horn
GNG10	17	12	457	1774	2.7682470368059886	0.009292185419091041	2.7870456047587573	0.11872845863789964	REACT:R-HSA-397795	G-protein beta:gamma signalling	21.1	choroid plexus
GNG10	17	12	457	1774	2.7682470368059886	0.009292185419091041	2.7870456047587573	0.11872845863789964	REACT:R-HSA-397795	G-protein beta:gamma signalling	24.7	claustrum
GNG10	17	12	457	1774	2.7682470368059886	0.009292185419091041	2.7870456047587573	0.11872845863789964	REACT:R-HSA-397795	G-protein beta:gamma signalling	39.6	corpus callosum, genu (white matter)
GNG10	17	12	457	1774	2.7682470368059886	0.009292185419091041	2.7870456047587573	0.11872845863789964	REACT:R-HSA-397795	G-protein beta:gamma signalling	43.4	corpus callosum, splenium (white matter)
GNG10	17	12	457	1774	2.7682470368059886	0.009292185419091041	2.7870456047587573	0.11872845863789964	REACT:R-HSA-397795	G-protein beta:gamma signalling	25.0	corticomedial amygdala
GNG10	17	12	457	1774	2.7682470368059886	0.009292185419091041	2.7870456047587573	0.11872845863789964	REACT:R-HSA-397795	G-protein beta:gamma signalling	29.0	cuneiform nucleus
GNG10	17	12	457	1774	2.7682470368059886	0.009292185419091041	2.7870456047587573	0.11872845863789964	REACT:R-HSA-397795	G-protein beta:gamma signalling	27.8	dentate gyrus
GNG10	17	12	457	1774	2.7682470368059886	0.009292185419091041	2.7870456047587573	0.11872845863789964	REACT:R-HSA-397795	G-protein beta:gamma signalling	24.6	dorsal cochlear nucleus
GNG10	17	12	457	1774	2.7682470368059886	0.009292185419091041	2.7870456047587573	0.11872845863789964	REACT:R-HSA-397795	G-protein beta:gamma signalling	31.6	dorsal funiculus (white matter)
GNG10	17	12	457	1774	2.7682470368059886	0.009292185419091041	2.7870456047587573	0.11872845863789964	REACT:R-HSA-397795	G-protein beta:gamma signalling	30.7	dorsal medullary reticular nucleus
GNG10	17	12	457	1774	2.7682470368059886	0.009292185419091041	2.7870456047587573	0.11872845863789964	REACT:R-HSA-397795	G-protein beta:gamma signalling	24.8	dorsal motor vagal complex
GNG10	17	12	457	1774	2.7682470368059886	0.009292185419091041	2.7870456047587573	0.11872845863789964	REACT:R-HSA-397795	G-protein beta:gamma signalling	40.5	dorsal raphe nucleus
GNG10	17	12	457	1774	2.7682470368059886	0.009292185419091041	2.7870456047587573	0.11872845863789964	REACT:R-HSA-397795	G-protein beta:gamma signalling	24.7	dorsal tegmental nucleus
GNG10	17	12	457	1774	2.7682470368059886	0.009292185419091041	2.7870456047587573	0.11872845863789964	REACT:R-HSA-397795	G-protein beta:gamma signalling	27.2	dorsolateral tegmental area
GNG10	17	12	457	1774	2.7682470368059886	0.009292185419091041	2.7870456047587573	0.11872845863789964	REACT:R-HSA-397795	G-protein beta:gamma signalling	45.3	dorsomedial nucleus
GNG10	17	12	457	1774	2.7682470368059886	0.009292185419091041	2.7870456047587573	0.11872845863789964	REACT:R-HSA-397795	G-protein beta:gamma signalling	26.7	entorhinal gyrus
GNG10	17	12	457	1774	2.7682470368059886	0.009292185419091041	2.7870456047587573	0.11872845863789964	REACT:R-HSA-397795	G-protein beta:gamma signalling	22.6	flocculonodular lobe
GNG10	17	12	457	1774	2.7682470368059886	0.009292185419091041	2.7870456047587573	0.11872845863789964	REACT:R-HSA-397795	G-protein beta:gamma signalling	14.2	frontal eye field
GNG10	17	12	457	1774	2.7682470368059886	0.009292185419091041	2.7870456047587573	0.11872845863789964	REACT:R-HSA-397795	G-protein beta:gamma signalling	26.1	frontal operculum
GNG10	17	12	457	1774	2.7682470368059886	0.009292185419091041	2.7870456047587573	0.11872845863789964	REACT:R-HSA-397795	G-protein beta:gamma signalling	28.5	fusiform gyrus
GNG10	17	12	457	1774	2.7682470368059886	0.009292185419091041	2.7870456047587573	0.11872845863789964	REACT:R-HSA-397795	G-protein beta:gamma signalling	24.8	gigantocellular reticular nuclei, medullary
GNG10	17	12	457	1774	2.7682470368059886	0.009292185419091041	2.7870456047587573	0.11872845863789964	REACT:R-HSA-397795	G-protein beta:gamma signalling	20.0	gigantocellular reticular nuclei, pars
GNG10	17	12	457	1774	2.7682470368059886	0.009292185419091041	2.7870456047587573	0.11872845863789964	REACT:R-HSA-397795	G-protein beta:gamma signalling	29.2	globus pallidus, externus
GNG10	17	12	457	1774	2.7682470368059886	0.009292185419091041	2.7870456047587573	0.11872845863789964	REACT:R-HSA-397795	G-protein beta:gamma signalling	32.1	globus pallidus, internus
GNG10	17	12	457	1774	2.7682470368059886	0.009292185419091041	2.7870456047587573	0.11872845863789964	REACT:R-HSA-397795	G-protein beta:gamma signalling	23.7	habenula
GNG10	17	12	457	1774	2.7682470368059886	0.009292185419091041	2.7870456047587573	0.11872845863789964	REACT:R-HSA-397795	G-protein beta:gamma signalling	30.9	hippocampus
GNG10	17	12	457	1774	2.7682470368059886	0.009292185419091041	2.7870456047587573	0.11872845863789964	REACT:R-HSA-397795	G-protein beta:gamma signalling	41.0	hippocampus, CA1
GNG10	17	12	457	1774	2.7682470368059886	0.009292185419091041	2.7870456047587573	0.11872845863789964	REACT:R-HSA-397795	G-protein beta:gamma signalling	35.4	hippocampus, CA2
GNG10	17	12	457	1774	2.7682470368059886	0.009292185419091041	2.7870456047587573	0.11872845863789964	REACT:R-HSA-397795	G-protein beta:gamma signalling	31.8	hippocampus, CA3
GNG10	17	12	457	1774	2.7682470368059886	0.009292185419091041	2.7870456047587573	0.11872845863789964	REACT:R-HSA-397795	G-protein beta:gamma signalling	31.7	inferior colliculus
GNG10	17	12	457	1774	2.7682470368059886	0.009292185419091041	2.7870456047587573	0.11872845863789964	REACT:R-HSA-397795	G-protein beta:gamma signalling	18.0	inferior frontal gyrus, opercular
GNG10	17	12	457	1774	2.7682470368059886	0.009292185419091041	2.7870456047587573	0.11872845863789964	REACT:R-HSA-397795	G-protein beta:gamma signalling	21.5	inferior olive
GNG10	17	12	457	1774	2.7682470368059886	0.009292185419091041	2.7870456047587573	0.11872845863789964	REACT:R-HSA-397795	G-protein beta:gamma signalling	15.2	inferior parietal lobule
GNG10	17	12	457	1774	2.7682470368059886	0.009292185419091041	2.7870456047587573	0.11872845863789964	REACT:R-HSA-397795	G-protein beta:gamma signalling	31.1	inferior temporal gyrus
GNG10	17	12	457	1774	2.7682470368059886	0.009292185419091041	2.7870456047587573	0.11872845863789964	REACT:R-HSA-397795	G-protein beta:gamma signalling	18.8	intraparietal deep sulcus
GNG10	17	12	457	1774	2.7682470368059886	0.009292185419091041	2.7870456047587573	0.11872845863789964	REACT:R-HSA-397795	G-protein beta:gamma signalling	29.5	Kolliker-Fuse nucleus
GNG10	17	12	457	1774	2.7682470368059886	0.009292185419091041	2.7870456047587573	0.11872845863789964	REACT:R-HSA-397795	G-protein beta:gamma signalling	18.0	lateral amygdala
GNG10	17	12	457	1774	2.7682470368059886	0.009292185419091041	2.7870456047587573	0.11872845863789964	REACT:R-HSA-397795	G-protein beta:gamma signalling	33.6	lateral funiculus (white matter)
GNG10	17	12	457	1774	2.7682470368059886	0.009292185419091041	2.7870456047587573	0.11872845863789964	REACT:R-HSA-397795	G-protein beta:gamma signalling	18.1	lateral geniculate body
GNG10	17	12	457	1774	2.7682470368059886	0.009292185419091041	2.7870456047587573	0.11872845863789964	REACT:R-HSA-397795	G-protein beta:gamma signalling	40.8	lateral hypothalamic area
GNG10	17	12	457	1774	2.7682470368059886	0.009292185419091041	2.7870456047587573	0.11872845863789964	REACT:R-HSA-397795	G-protein beta:gamma signalling	21.3	lateral lemniscal nuclei
GNG10	17	12	457	1774	2.7682470368059886	0.009292185419091041	2.7870456047587573	0.11872845863789964	REACT:R-HSA-397795	G-protein beta:gamma signalling	27.8	lateral medullary reticular nucleus
GNG10	17	12	457	1774	2.7682470368059886	0.009292185419091041	2.7870456047587573	0.11872845863789964	REACT:R-HSA-397795	G-protein beta:gamma signalling	36.4	lateral parabrachial nucleus
GNG10	17	12	457	1774	2.7682470368059886	0.009292185419091041	2.7870456047587573	0.11872845863789964	REACT:R-HSA-397795	G-protein beta:gamma signalling	17.9	lateral thalamic nuclei
GNG10	17	12	457	1774	2.7682470368059886	0.009292185419091041	2.7870456047587573	0.11872845863789964	REACT:R-HSA-397795	G-protein beta:gamma signalling	25.8	lateral vestibular nucleus
GNG10	17	12	457	1774	2.7682470368059886	0.009292185419091041	2.7870456047587573	0.11872845863789964	REACT:R-HSA-397795	G-protein beta:gamma signalling	31.2	lingual gyrus
GNG10	17	12	457	1774	2.7682470368059886	0.009292185419091041	2.7870456047587573	0.11872845863789964	REACT:R-HSA-397795	G-protein beta:gamma signalling	36.1	locus coeruleus
GNG10	17	12	457	1774	2.7682470368059886	0.009292185419091041	2.7870456047587573	0.11872845863789964	REACT:R-HSA-397795	G-protein beta:gamma signalling	31.3	mammillary body
GNG10	17	12	457	1774	2.7682470368059886	0.009292185419091041	2.7870456047587573	0.11872845863789964	REACT:R-HSA-397795	G-protein beta:gamma signalling	19.1	medial dorsal thalamic nucleus
GNG10	17	12	457	1774	2.7682470368059886	0.009292185419091041	2.7870456047587573	0.11872845863789964	REACT:R-HSA-397795	G-protein beta:gamma signalling	19.9	medial geniculate body
GNG10	17	12	457	1774	2.7682470368059886	0.009292185419091041	2.7870456047587573	0.11872845863789964	REACT:R-HSA-397795	G-protein beta:gamma signalling	39.0	medial olivary nucleus
GNG10	17	12	457	1774	2.7682470368059886	0.009292185419091041	2.7870456047587573	0.11872845863789964	REACT:R-HSA-397795	G-protein beta:gamma signalling	30.7	medial parabrachial nucleus
GNG10	17	12	457	1774	2.7682470368059886	0.009292185419091041	2.7870456047587573	0.11872845863789964	REACT:R-HSA-397795	G-protein beta:gamma signalling	25.0	medial periolivary nuclei
GNG10	17	12	457	1774	2.7682470368059886	0.009292185419091041	2.7870456047587573	0.11872845863789964	REACT:R-HSA-397795	G-protein beta:gamma signalling	22.7	medial vestibular nucleus
GNG10	17	12	457	1774	2.7682470368059886	0.009292185419091041	2.7870456047587573	0.11872845863789964	REACT:R-HSA-397795	G-protein beta:gamma signalling	42.1	median raphe nucleus
GNG10	17	12	457	1774	2.7682470368059886	0.009292185419091041	2.7870456047587573	0.11872845863789964	REACT:R-HSA-397795	G-protein beta:gamma signalling	15.5	middle cingulate cortex
GNG10	17	12	457	1774	2.7682470368059886	0.009292185419091041	2.7870456047587573	0.11872845863789964	REACT:R-HSA-397795	G-protein beta:gamma signalling	27.8	middle temporal gyrus
GNG10	17	12	457	1774	2.7682470368059886	0.009292185419091041	2.7870456047587573	0.11872845863789964	REACT:R-HSA-397795	G-protein beta:gamma signalling	18.8	motor facial nucleus
GNG10	17	12	457	1774	2.7682470368059886	0.009292185419091041	2.7870456047587573	0.11872845863789964	REACT:R-HSA-397795	G-protein beta:gamma signalling	26.3	motor hypoglossal nucleus
GNG10	17	12	457	1774	2.7682470368059886	0.009292185419091041	2.7870456047587573	0.11872845863789964	REACT:R-HSA-397795	G-protein beta:gamma signalling	20.5	motor trigeminal nucleus
GNG10	17	12	457	1774	2.7682470368059886	0.009292185419091041	2.7870456047587573	0.11872845863789964	REACT:R-HSA-397795	G-protein beta:gamma signalling	22.3	nuclei of the trapezoid body
GNG10	17	12	457	1774	2.7682470368059886	0.009292185419091041	2.7870456047587573	0.11872845863789964	REACT:R-HSA-397795	G-protein beta:gamma signalling	34.6	nucleus accumbens
GNG10	17	12	457	1774	2.7682470368059886	0.009292185419091041	2.7870456047587573	0.11872845863789964	REACT:R-HSA-397795	G-protein beta:gamma signalling	33.3	nucleus ambiguus
GNG10	17	12	457	1774	2.7682470368059886	0.009292185419091041	2.7870456047587573	0.11872845863789964	REACT:R-HSA-397795	G-protein beta:gamma signalling	22.1	nucleus basalis of Meynert
GNG10	17	12	457	1774	2.7682470368059886	0.009292185419091041	2.7870456047587573	0.11872845863789964	REACT:R-HSA-397795	G-protein beta:gamma signalling	21.4	nucleus cuneatus
GNG10	17	12	457	1774	2.7682470368059886	0.009292185419091041	2.7870456047587573	0.11872845863789964	REACT:R-HSA-397795	G-protein beta:gamma signalling	18.8	nucleus gracilis
GNG10	17	12	457	1774	2.7682470368059886	0.009292185419091041	2.7870456047587573	0.11872845863789964	REACT:R-HSA-397795	G-protein beta:gamma signalling	43.7	nucleus of the diagonal band
GNG10	17	12	457	1774	2.7682470368059886	0.009292185419091041	2.7870456047587573	0.11872845863789964	REACT:R-HSA-397795	G-protein beta:gamma signalling	18.8	nucleus raphe magnus
GNG10	17	12	457	1774	2.7682470368059886	0.009292185419091041	2.7870456047587573	0.11872845863789964	REACT:R-HSA-397795	G-protein beta:gamma signalling	38.0	nucleus raphe obscurus
GNG10	17	12	457	1774	2.7682470368059886	0.009292185419091041	2.7870456047587573	0.11872845863789964	REACT:R-HSA-397795	G-protein beta:gamma signalling	45.2	nucleus raphe pallidus
GNG10	17	12	457	1774	2.7682470368059886	0.009292185419091041	2.7870456047587573	0.11872845863789964	REACT:R-HSA-397795	G-protein beta:gamma signalling	27.4	nucleus reuniens
GNG10	17	12	457	1774	2.7682470368059886	0.009292185419091041	2.7870456047587573	0.11872845863789964	REACT:R-HSA-397795	G-protein beta:gamma signalling	20.1	nucleus rhomboideus
GNG10	17	12	457	1774	2.7682470368059886	0.009292185419091041	2.7870456047587573	0.11872845863789964	REACT:R-HSA-397795	G-protein beta:gamma signalling	34.3	nucleus tractus solitarii
GNG10	17	12	457	1774	2.7682470368059886	0.009292185419091041	2.7870456047587573	0.11872845863789964	REACT:R-HSA-397795	G-protein beta:gamma signalling	17.0	occipital cortex
GNG10	17	12	457	1774	2.7682470368059886	0.009292185419091041	2.7870456047587573	0.11872845863789964	REACT:R-HSA-397795	G-protein beta:gamma signalling	23.6	occipital cortex (white matter)
GNG10	17	12	457	1774	2.7682470368059886	0.009292185419091041	2.7870456047587573	0.11872845863789964	REACT:R-HSA-397795	G-protein beta:gamma signalling	26.8	olfactory area
GNG10	17	12	457	1774	2.7682470368059886	0.009292185419091041	2.7870456047587573	0.11872845863789964	REACT:R-HSA-397795	G-protein beta:gamma signalling	28.6	olfactory tubercle
GNG10	17	12	457	1774	2.7682470368059886	0.009292185419091041	2.7870456047587573	0.11872845863789964	REACT:R-HSA-397795	G-protein beta:gamma signalling	13.3	orbitofrontal gyrus, anterior
GNG10	17	12	457	1774	2.7682470368059886	0.009292185419091041	2.7870456047587573	0.11872845863789964	REACT:R-HSA-397795	G-protein beta:gamma signalling	17.0	paracentral lobule, anterior
GNG10	17	12	457	1774	2.7682470368059886	0.009292185419091041	2.7870456047587573	0.11872845863789964	REACT:R-HSA-397795	G-protein beta:gamma signalling	15.3	paracentral lobule, posterior
GNG10	17	12	457	1774	2.7682470368059886	0.009292185419091041	2.7870456047587573	0.11872845863789964	REACT:R-HSA-397795	G-protein beta:gamma signalling	25.9	parahippocampal cortex
GNG10	17	12	457	1774	2.7682470368059886	0.009292185419091041	2.7870456047587573	0.11872845863789964	REACT:R-HSA-397795	G-protein beta:gamma signalling	38.4	parahippocampal cortex (white matter)
GNG10	17	12	457	1774	2.7682470368059886	0.009292185419091041	2.7870456047587573	0.11872845863789964	REACT:R-HSA-397795	G-protein beta:gamma signalling	37.7	paramedian reticular nucleus
GNG10	17	12	457	1774	2.7682470368059886	0.009292185419091041	2.7870456047587573	0.11872845863789964	REACT:R-HSA-397795	G-protein beta:gamma signalling	28.6	paraventricular nucleus
GNG10	17	12	457	1774	2.7682470368059886	0.009292185419091041	2.7870456047587573	0.11872845863789964	REACT:R-HSA-397795	G-protein beta:gamma signalling	12.7	parietal operculum
GNG10	17	12	457	1774	2.7682470368059886	0.009292185419091041	2.7870456047587573	0.11872845863789964	REACT:R-HSA-397795	G-protein beta:gamma signalling	20.9	parieto-insular cortex
GNG10	17	12	457	1774	2.7682470368059886	0.009292185419091041	2.7870456047587573	0.11872845863789964	REACT:R-HSA-397795	G-protein beta:gamma signalling	18.1	parieto-occipital transitional area
GNG10	17	12	457	1774	2.7682470368059886	0.009292185419091041	2.7870456047587573	0.11872845863789964	REACT:R-HSA-397795	G-protein beta:gamma signalling	30.5	parieto-temporal junction (white matter)
GNG10	17	12	457	1774	2.7682470368059886	0.009292185419091041	2.7870456047587573	0.11872845863789964	REACT:R-HSA-397795	G-protein beta:gamma signalling	27.4	parvicellular reticular nuclei
GNG10	17	12	457	1774	2.7682470368059886	0.009292185419091041	2.7870456047587573	0.11872845863789964	REACT:R-HSA-397795	G-protein beta:gamma signalling	23.3	parvicellular reticular nuclei, medullary
GNG10	17	12	457	1774	2.7682470368059886	0.009292185419091041	2.7870456047587573	0.11872845863789964	REACT:R-HSA-397795	G-protein beta:gamma signalling	33.3	pedunculopontine tegmental nucleus
GNG10	17	12	457	1774	2.7682470368059886	0.009292185419091041	2.7870456047587573	0.11872845863789964	REACT:R-HSA-397795	G-protein beta:gamma signalling	34.2	periaquaductal grey, anterior
GNG10	17	12	457	1774	2.7682470368059886	0.009292185419091041	2.7870456047587573	0.11872845863789964	REACT:R-HSA-397795	G-protein beta:gamma signalling	37.7	periaquaductal grey, dorsal
GNG10	17	12	457	1774	2.7682470368059886	0.009292185419091041	2.7870456047587573	0.11872845863789964	REACT:R-HSA-397795	G-protein beta:gamma signalling	31.4	periaquaductal grey, lateral
GNG10	17	12	457	1774	2.7682470368059886	0.009292185419091041	2.7870456047587573	0.11872845863789964	REACT:R-HSA-397795	G-protein beta:gamma signalling	39.3	perirhinal gyrus
GNG10	17	12	457	1774	2.7682470368059886	0.009292185419091041	2.7870456047587573	0.11872845863789964	REACT:R-HSA-397795	G-protein beta:gamma signalling	32.1	peritrigeminal nucleus
GNG10	17	12	457	1774	2.7682470368059886	0.009292185419091041	2.7870456047587573	0.11872845863789964	REACT:R-HSA-397795	G-protein beta:gamma signalling	25.8	piriform cortex
GNG10	17	12	457	1774	2.7682470368059886	0.009292185419091041	2.7870456047587573	0.11872845863789964	REACT:R-HSA-397795	G-protein beta:gamma signalling	23.5	pontine nuclei
GNG10	17	12	457	1774	2.7682470368059886	0.009292185419091041	2.7870456047587573	0.11872845863789964	REACT:R-HSA-397795	G-protein beta:gamma signalling	34.5	pontine raphe nucleus
GNG10	17	12	457	1774	2.7682470368059886	0.009292185419091041	2.7870456047587573	0.11872845863789964	REACT:R-HSA-397795	G-protein beta:gamma signalling	8.6	postcentral gyrus
GNG10	17	12	457	1774	2.7682470368059886	0.009292185419091041	2.7870456047587573	0.11872845863789964	REACT:R-HSA-397795	G-protein beta:gamma signalling	18.5	postcentral gyrus, dorsal
GNG10	17	12	457	1774	2.7682470368059886	0.009292185419091041	2.7870456047587573	0.11872845863789964	REACT:R-HSA-397795	G-protein beta:gamma signalling	20.3	postcentral gyrus, middle
GNG10	17	12	457	1774	2.7682470368059886	0.009292185419091041	2.7870456047587573	0.11872845863789964	REACT:R-HSA-397795	G-protein beta:gamma signalling	19.0	postcentral gyrus, ventral
GNG10	17	12	457	1774	2.7682470368059886	0.009292185419091041	2.7870456047587573	0.11872845863789964	REACT:R-HSA-397795	G-protein beta:gamma signalling	11.5	posterior cingulate cortex
GNG10	17	12	457	1774	2.7682470368059886	0.009292185419091041	2.7870456047587573	0.11872845863789964	REACT:R-HSA-397795	G-protein beta:gamma signalling	13.0	posterior cingulate cortex, dorsal
GNG10	17	12	457	1774	2.7682470368059886	0.009292185419091041	2.7870456047587573	0.11872845863789964	REACT:R-HSA-397795	G-protein beta:gamma signalling	16.2	posterior cingulate cortex, ventral
GNG10	17	12	457	1774	2.7682470368059886	0.009292185419091041	2.7870456047587573	0.11872845863789964	REACT:R-HSA-397795	G-protein beta:gamma signalling	22.2	posterior insular cortex
GNG10	17	12	457	1774	2.7682470368059886	0.009292185419091041	2.7870456047587573	0.11872845863789964	REACT:R-HSA-397795	G-protein beta:gamma signalling	10.5	posterior thalamic nucleus
GNG10	17	12	457	1774	2.7682470368059886	0.009292185419091041	2.7870456047587573	0.11872845863789964	REACT:R-HSA-397795	G-protein beta:gamma signalling	32.8	posteroventral cochlear nucleus
GNG10	17	12	457	1774	2.7682470368059886	0.009292185419091041	2.7870456047587573	0.11872845863789964	REACT:R-HSA-397795	G-protein beta:gamma signalling	8.5	precentral gyrus
GNG10	17	12	457	1774	2.7682470368059886	0.009292185419091041	2.7870456047587573	0.11872845863789964	REACT:R-HSA-397795	G-protein beta:gamma signalling	14.7	precentral gyrus, dorsal
GNG10	17	12	457	1774	2.7682470368059886	0.009292185419091041	2.7870456047587573	0.11872845863789964	REACT:R-HSA-397795	G-protein beta:gamma signalling	19.5	precentral gyrus, middle
GNG10	17	12	457	1774	2.7682470368059886	0.009292185419091041	2.7870456047587573	0.11872845863789964	REACT:R-HSA-397795	G-protein beta:gamma signalling	15.8	precentral gyrus, ventral
GNG10	17	12	457	1774	2.7682470368059886	0.009292185419091041	2.7870456047587573	0.11872845863789964	REACT:R-HSA-397795	G-protein beta:gamma signalling	19.2	precuneus
GNG10	17	12	457	1774	2.7682470368059886	0.009292185419091041	2.7870456047587573	0.11872845863789964	REACT:R-HSA-397795	G-protein beta:gamma signalling	17.8	premotor cortex, dorsal
GNG10	17	12	457	1774	2.7682470368059886	0.009292185419091041	2.7870456047587573	0.11872845863789964	REACT:R-HSA-397795	G-protein beta:gamma signalling	18.1	premotor cortex, ventral
GNG10	17	12	457	1774	2.7682470368059886	0.009292185419091041	2.7870456047587573	0.11872845863789964	REACT:R-HSA-397795	G-protein beta:gamma signalling	44.3	preoptic area
GNG10	17	12	457	1774	2.7682470368059886	0.009292185419091041	2.7870456047587573	0.11872845863789964	REACT:R-HSA-397795	G-protein beta:gamma signalling	32.9	prepositus hypoglossal nucleus
GNG10	17	12	457	1774	2.7682470368059886	0.009292185419091041	2.7870456047587573	0.11872845863789964	REACT:R-HSA-397795	G-protein beta:gamma signalling	28.2	pretectal area
GNG10	17	12	457	1774	2.7682470368059886	0.009292185419091041	2.7870456047587573	0.11872845863789964	REACT:R-HSA-397795	G-protein beta:gamma signalling	23.3	principal sensory trigeminal nucleus
GNG10	17	12	457	1774	2.7682470368059886	0.009292185419091041	2.7870456047587573	0.11872845863789964	REACT:R-HSA-397795	G-protein beta:gamma signalling	19.6	pulvinar
GNG10	17	12	457	1774	2.7682470368059886	0.009292185419091041	2.7870456047587573	0.11872845863789964	REACT:R-HSA-397795	G-protein beta:gamma signalling	30.2	putamen
GNG10	17	12	457	1774	2.7682470368059886	0.009292185419091041	2.7870456047587573	0.11872845863789964	REACT:R-HSA-397795	G-protein beta:gamma signalling	26.6	red nucleus
GNG10	17	12	457	1774	2.7682470368059886	0.009292185419091041	2.7870456047587573	0.11872845863789964	REACT:R-HSA-397795	G-protein beta:gamma signalling	19.6	reticular pontine nucleus, caudal
GNG10	17	12	457	1774	2.7682470368059886	0.009292185419091041	2.7870456047587573	0.11872845863789964	REACT:R-HSA-397795	G-protein beta:gamma signalling	25.8	reticular pontine nucleus, oral
GNG10	17	12	457	1774	2.7682470368059886	0.009292185419091041	2.7870456047587573	0.11872845863789964	REACT:R-HSA-397795	G-protein beta:gamma signalling	17.6	reticulotegmental nucleus
GNG10	17	12	457	1774	2.7682470368059886	0.009292185419091041	2.7870456047587573	0.11872845863789964	REACT:R-HSA-397795	G-protein beta:gamma signalling	40.0	retrosplenial cortex
GNG10	17	12	457	1774	2.7682470368059886	0.009292185419091041	2.7870456047587573	0.11872845863789964	REACT:R-HSA-397795	G-protein beta:gamma signalling	38.1	septal nuclei
GNG10	17	12	457	1774	2.7682470368059886	0.009292185419091041	2.7870456047587573	0.11872845863789964	REACT:R-HSA-397795	G-protein beta:gamma signalling	10.9	somatomor cortex, precentral gyrus (white matter)
GNG10	17	12	457	1774	2.7682470368059886	0.009292185419091041	2.7870456047587573	0.11872845863789964	REACT:R-HSA-397795	G-protein beta:gamma signalling	12.9	somatosensory cortex, postcentral gyrus, ventral (white matter)
GNG10	17	12	457	1774	2.7682470368059886	0.009292185419091041	2.7870456047587573	0.11872845863789964	REACT:R-HSA-397795	G-protein beta:gamma signalling	20.8	spinal trigeminal nucleus, caudal
GNG10	17	12	457	1774	2.7682470368059886	0.009292185419091041	2.7870456047587573	0.11872845863789964	REACT:R-HSA-397795	G-protein beta:gamma signalling	29.5	spinal trigeminal nucleus, interpolar
GNG10	17	12	457	1774	2.7682470368059886	0.009292185419091041	2.7870456047587573	0.11872845863789964	REACT:R-HSA-397795	G-protein beta:gamma signalling	31.2	spinal trigeminal nucleus, oral
GNG10	17	12	457	1774	2.7682470368059886	0.009292185419091041	2.7870456047587573	0.11872845863789964	REACT:R-HSA-397795	G-protein beta:gamma signalling	24.4	spinal vestibular nucleus
GNG10	17	12	457	1774	2.7682470368059886	0.009292185419091041	2.7870456047587573	0.11872845863789964	REACT:R-HSA-397795	G-protein beta:gamma signalling	33.5	stria terminalis, bed nucleus
GNG10	17	12	457	1774	2.7682470368059886	0.009292185419091041	2.7870456047587573	0.11872845863789964	REACT:R-HSA-397795	G-protein beta:gamma signalling	17.9	subcentral gyrus, S2
GNG10	17	12	457	1774	2.7682470368059886	0.009292185419091041	2.7870456047587573	0.11872845863789964	REACT:R-HSA-397795	G-protein beta:gamma signalling	29.0	subcoeruleus area
GNG10	17	12	457	1774	2.7682470368059886	0.009292185419091041	2.7870456047587573	0.11872845863789964	REACT:R-HSA-397795	G-protein beta:gamma signalling	30.9	subiculum
GNG10	17	12	457	1774	2.7682470368059886	0.009292185419091041	2.7870456047587573	0.11872845863789964	REACT:R-HSA-397795	G-protein beta:gamma signalling	36.4	substantia nigra
GNG10	17	12	457	1774	2.7682470368059886	0.009292185419091041	2.7870456047587573	0.11872845863789964	REACT:R-HSA-397795	G-protein beta:gamma signalling	23.6	subthalamic nucleus
GNG10	17	12	457	1774	2.7682470368059886	0.009292185419091041	2.7870456047587573	0.11872845863789964	REACT:R-HSA-397795	G-protein beta:gamma signalling	27.6	superior colliculus
GNG10	17	12	457	1774	2.7682470368059886	0.009292185419091041	2.7870456047587573	0.11872845863789964	REACT:R-HSA-397795	G-protein beta:gamma signalling	23.7	superior olive
GNG10	17	12	457	1774	2.7682470368059886	0.009292185419091041	2.7870456047587573	0.11872845863789964	REACT:R-HSA-397795	G-protein beta:gamma signalling	21.4	superior parietal lobule
GNG10	17	12	457	1774	2.7682470368059886	0.009292185419091041	2.7870456047587573	0.11872845863789964	REACT:R-HSA-397795	G-protein beta:gamma signalling	29.7	superior temporal gyrus
GNG10	17	12	457	1774	2.7682470368059886	0.009292185419091041	2.7870456047587573	0.11872845863789964	REACT:R-HSA-397795	G-protein beta:gamma signalling	31.4	superior vestibular nucleus
GNG10	17	12	457	1774	2.7682470368059886	0.009292185419091041	2.7870456047587573	0.11872845863789964	REACT:R-HSA-397795	G-protein beta:gamma signalling	13.4	supplementary motor cortex
GNG10	17	12	457	1774	2.7682470368059886	0.009292185419091041	2.7870456047587573	0.11872845863789964	REACT:R-HSA-397795	G-protein beta:gamma signalling	21.9	supramarginal gyrus
GNG10	17	12	457	1774	2.7682470368059886	0.009292185419091041	2.7870456047587573	0.11872845863789964	REACT:R-HSA-397795	G-protein beta:gamma signalling	48.5	supraoptic nucleus
GNG10	17	12	457	1774	2.7682470368059886	0.009292185419091041	2.7870456047587573	0.11872845863789964	REACT:R-HSA-397795	G-protein beta:gamma signalling	34.8	temporal pole
GNG10	17	12	457	1774	2.7682470368059886	0.009292185419091041	2.7870456047587573	0.11872845863789964	REACT:R-HSA-397795	G-protein beta:gamma signalling	27.9	temporal white matter
GNG10	17	12	457	1774	2.7682470368059886	0.009292185419091041	2.7870456047587573	0.11872845863789964	REACT:R-HSA-397795	G-protein beta:gamma signalling	22.3	temporo-insular cortex, parainsular gyrus
GNG10	17	12	457	1774	2.7682470368059886	0.009292185419091041	2.7870456047587573	0.11872845863789964	REACT:R-HSA-397795	G-protein beta:gamma signalling	32.8	temporo-occipital transitional zone
GNG10	17	12	457	1774	2.7682470368059886	0.009292185419091041	2.7870456047587573	0.11872845863789964	REACT:R-HSA-397795	G-protein beta:gamma signalling	28.1	transversal temporal gyrus, anterior
GNG10	17	12	457	1774	2.7682470368059886	0.009292185419091041	2.7870456047587573	0.11872845863789964	REACT:R-HSA-397795	G-protein beta:gamma signalling	28.1	transversal temporal gyrus, posterior
GNG10	17	12	457	1774	2.7682470368059886	0.009292185419091041	2.7870456047587573	0.11872845863789964	REACT:R-HSA-397795	G-protein beta:gamma signalling	30.8	ventral medullary reticular nucleus
GNG10	17	12	457	1774	2.7682470368059886	0.009292185419091041	2.7870456047587573	0.11872845863789964	REACT:R-HSA-397795	G-protein beta:gamma signalling	25.9	ventral periolivary nuclei
GNG10	17	12	457	1774	2.7682470368059886	0.009292185419091041	2.7870456047587573	0.11872845863789964	REACT:R-HSA-397795	G-protein beta:gamma signalling	15.3	ventral posterolateral thalamic nucleus
GNG10	17	12	457	1774	2.7682470368059886	0.009292185419091041	2.7870456047587573	0.11872845863789964	REACT:R-HSA-397795	G-protein beta:gamma signalling	19.9	ventral posteromedial thalamic nucleus
GNG10	17	12	457	1774	2.7682470368059886	0.009292185419091041	2.7870456047587573	0.11872845863789964	REACT:R-HSA-397795	G-protein beta:gamma signalling	40.1	ventral tegmental area
GNG10	17	12	457	1774	2.7682470368059886	0.009292185419091041	2.7870456047587573	0.11872845863789964	REACT:R-HSA-397795	G-protein beta:gamma signalling	20.8	ventral thalamic nuclei
GNG10	17	12	457	1774	2.7682470368059886	0.009292185419091041	2.7870456047587573	0.11872845863789964	REACT:R-HSA-397795	G-protein beta:gamma signalling	31.1	ventrolateral medulla, A1-C1 cell groups
GNG10	17	12	457	1774	2.7682470368059886	0.009292185419091041	2.7870456047587573	0.11872845863789964	REACT:R-HSA-397795	G-protein beta:gamma signalling	23.5	ventrolateral tegmental area, A5 NE cell group
GNG10	17	12	457	1774	2.7682470368059886	0.009292185419091041	2.7870456047587573	0.11872845863789964	REACT:R-HSA-397795	G-protein beta:gamma signalling	70.3	ventromedial nucleus
GNG10	17	12	457	1774	2.7682470368059886	0.009292185419091041	2.7870456047587573	0.11872845863789964	REACT:R-HSA-397795	G-protein beta:gamma signalling	20.2	vermis
GNG10	17	12	457	1774	2.7682470368059886	0.009292185419091041	2.7870456047587573	0.11872845863789964	REACT:R-HSA-397795	G-protein beta:gamma signalling	19.2	zona incerta
GNG10	17	12	457	1774	2.7682470368059886	0.009292185419091041	2.7870456047587573	0.11872845863789964	REACT:R-HSA-1296059	G protein gated Potassium channels	21.1	amygdala
GNG10	17	12	457	1774	2.7682470368059886	0.009292185419091041	2.7870456047587573	0.11872845863789964	REACT:R-HSA-1296059	G protein gated Potassium channels	23.2	angular gyrus
GNG10	17	12	457	1774	2.7682470368059886	0.009292185419091041	2.7870456047587573	0.11872845863789964	REACT:R-HSA-1296059	G protein gated Potassium channels	41.2	angular gyrus (white matter)
GNG10	17	12	457	1774	2.7682470368059886	0.009292185419091041	2.7870456047587573	0.11872845863789964	REACT:R-HSA-1296059	G protein gated Potassium channels	17.9	anterior cingulate cortex, supragenual-dorsal
GNG10	17	12	457	1774	2.7682470368059886	0.009292185419091041	2.7870456047587573	0.11872845863789964	REACT:R-HSA-1296059	G protein gated Potassium channels	16.8	anterior cingulate cortex, supragenual-ventral
GNG10	17	12	457	1774	2.7682470368059886	0.009292185419091041	2.7870456047587573	0.11872845863789964	REACT:R-HSA-1296059	G protein gated Potassium channels	26.2	anterior cochlear nucleus, ventral
GNG10	17	12	457	1774	2.7682470368059886	0.009292185419091041	2.7870456047587573	0.11872845863789964	REACT:R-HSA-1296059	G protein gated Potassium channels	39.8	anterior funiculus (white matter)
GNG10	17	12	457	1774	2.7682470368059886	0.009292185419091041	2.7870456047587573	0.11872845863789964	REACT:R-HSA-1296059	G protein gated Potassium channels	26.4	anterior insular cortex, dorsal
GNG10	17	12	457	1774	2.7682470368059886	0.009292185419091041	2.7870456047587573	0.11872845863789964	REACT:R-HSA-1296059	G protein gated Potassium channels	29.1	anterior insular cortex, ventral
GNG10	17	12	457	1774	2.7682470368059886	0.009292185419091041	2.7870456047587573	0.11872845863789964	REACT:R-HSA-1296059	G protein gated Potassium channels	24.1	anterior thalamic nucleus, ventral
GNG10	17	12	457	1774	2.7682470368059886	0.009292185419091041	2.7870456047587573	0.11872845863789964	REACT:R-HSA-1296059	G protein gated Potassium channels	60.4	arcuate nucleus
GNG10	17	12	457	1774	2.7682470368059886	0.009292185419091041	2.7870456047587573	0.11872845863789964	REACT:R-HSA-1296059	G protein gated Potassium channels	18.0	area parastriata, inferior
GNG10	17	12	457	1774	2.7682470368059886	0.009292185419091041	2.7870456047587573	0.11872845863789964	REACT:R-HSA-1296059	G protein gated Potassium channels	25.3	area parastriata, parietal
GNG10	17	12	457	1774	2.7682470368059886	0.009292185419091041	2.7870456047587573	0.11872845863789964	REACT:R-HSA-1296059	G protein gated Potassium channels	18.1	area parastriata, superior
GNG10	17	12	457	1774	2.7682470368059886	0.009292185419091041	2.7870456047587573	0.11872845863789964	REACT:R-HSA-1296059	G protein gated Potassium channels	19.7	area parastriata, temporal
GNG10	17	12	457	1774	2.7682470368059886	0.009292185419091041	2.7870456047587573	0.11872845863789964	REACT:R-HSA-1296059	G protein gated Potassium channels	29.5	area postrema
GNG10	17	12	457	1774	2.7682470368059886	0.009292185419091041	2.7870456047587573	0.11872845863789964	REACT:R-HSA-1296059	G protein gated Potassium channels	25.8	area striata
GNG10	17	12	457	1774	2.7682470368059886	0.009292185419091041	2.7870456047587573	0.11872845863789964	REACT:R-HSA-1296059	G protein gated Potassium channels	24.3	area striata (white matter)
GNG10	17	12	457	1774	2.7682470368059886	0.009292185419091041	2.7870456047587573	0.11872845863789964	REACT:R-HSA-1296059	G protein gated Potassium channels	20.1	basal amygdala
GNG10	17	12	457	1774	2.7682470368059886	0.009292185419091041	2.7870456047587573	0.11872845863789964	REACT:R-HSA-1296059	G protein gated Potassium channels	28.4	caudate nucleus
GNG10	17	12	457	1774	2.7682470368059886	0.009292185419091041	2.7870456047587573	0.11872845863789964	REACT:R-HSA-1296059	G protein gated Potassium channels	21.0	central amygdala
GNG10	17	12	457	1774	2.7682470368059886	0.009292185419091041	2.7870456047587573	0.11872845863789964	REACT:R-HSA-1296059	G protein gated Potassium channels	24.0	centromedial thalamic nucleus
GNG10	17	12	457	1774	2.7682470368059886	0.009292185419091041	2.7870456047587573	0.11872845863789964	REACT:R-HSA-1296059	G protein gated Potassium channels	21.8	cerebellar cortex
GNG10	17	12	457	1774	2.7682470368059886	0.009292185419091041	2.7870456047587573	0.11872845863789964	REACT:R-HSA-1296059	G protein gated Potassium channels	30.7	cerebellar nuclei
GNG10	17	12	457	1774	2.7682470368059886	0.009292185419091041	2.7870456047587573	0.11872845863789964	REACT:R-HSA-1296059	G protein gated Potassium channels	41.8	cerebellar white matter
GNG10	17	12	457	1774	2.7682470368059886	0.009292185419091041	2.7870456047587573	0.11872845863789964	REACT:R-HSA-1296059	G protein gated Potassium channels	30.0	cervical spinal cord, central gray
GNG10	17	12	457	1774	2.7682470368059886	0.009292185419091041	2.7870456047587573	0.11872845863789964	REACT:R-HSA-1296059	G protein gated Potassium channels	30.5	cervical spinal cord, dorsal horn
GNG10	17	12	457	1774	2.7682470368059886	0.009292185419091041	2.7870456047587573	0.11872845863789964	REACT:R-HSA-1296059	G protein gated Potassium channels	21.0	cervical spinal cord, ventral horn
GNG10	17	12	457	1774	2.7682470368059886	0.009292185419091041	2.7870456047587573	0.11872845863789964	REACT:R-HSA-1296059	G protein gated Potassium channels	21.1	choroid plexus
GNG10	17	12	457	1774	2.7682470368059886	0.009292185419091041	2.7870456047587573	0.11872845863789964	REACT:R-HSA-1296059	G protein gated Potassium channels	24.7	claustrum
GNG10	17	12	457	1774	2.7682470368059886	0.009292185419091041	2.7870456047587573	0.11872845863789964	REACT:R-HSA-1296059	G protein gated Potassium channels	39.6	corpus callosum, genu (white matter)
GNG10	17	12	457	1774	2.7682470368059886	0.009292185419091041	2.7870456047587573	0.11872845863789964	REACT:R-HSA-1296059	G protein gated Potassium channels	43.4	corpus callosum, splenium (white matter)
GNG10	17	12	457	1774	2.7682470368059886	0.009292185419091041	2.7870456047587573	0.11872845863789964	REACT:R-HSA-1296059	G protein gated Potassium channels	25.0	corticomedial amygdala
GNG10	17	12	457	1774	2.7682470368059886	0.009292185419091041	2.7870456047587573	0.11872845863789964	REACT:R-HSA-1296059	G protein gated Potassium channels	29.0	cuneiform nucleus
GNG10	17	12	457	1774	2.7682470368059886	0.009292185419091041	2.7870456047587573	0.11872845863789964	REACT:R-HSA-1296059	G protein gated Potassium channels	27.8	dentate gyrus
GNG10	17	12	457	1774	2.7682470368059886	0.009292185419091041	2.7870456047587573	0.11872845863789964	REACT:R-HSA-1296059	G protein gated Potassium channels	24.6	dorsal cochlear nucleus
GNG10	17	12	457	1774	2.7682470368059886	0.009292185419091041	2.7870456047587573	0.11872845863789964	REACT:R-HSA-1296059	G protein gated Potassium channels	31.6	dorsal funiculus (white matter)
GNG10	17	12	457	1774	2.7682470368059886	0.009292185419091041	2.7870456047587573	0.11872845863789964	REACT:R-HSA-1296059	G protein gated Potassium channels	30.7	dorsal medullary reticular nucleus
GNG10	17	12	457	1774	2.7682470368059886	0.009292185419091041	2.7870456047587573	0.11872845863789964	REACT:R-HSA-1296059	G protein gated Potassium channels	24.8	dorsal motor vagal complex
GNG10	17	12	457	1774	2.7682470368059886	0.009292185419091041	2.7870456047587573	0.11872845863789964	REACT:R-HSA-1296059	G protein gated Potassium channels	40.5	dorsal raphe nucleus
GNG10	17	12	457	1774	2.7682470368059886	0.009292185419091041	2.7870456047587573	0.11872845863789964	REACT:R-HSA-1296059	G protein gated Potassium channels	24.7	dorsal tegmental nucleus
GNG10	17	12	457	1774	2.7682470368059886	0.009292185419091041	2.7870456047587573	0.11872845863789964	REACT:R-HSA-1296059	G protein gated Potassium channels	27.2	dorsolateral tegmental area
GNG10	17	12	457	1774	2.7682470368059886	0.009292185419091041	2.7870456047587573	0.11872845863789964	REACT:R-HSA-1296059	G protein gated Potassium channels	45.3	dorsomedial nucleus
GNG10	17	12	457	1774	2.7682470368059886	0.009292185419091041	2.7870456047587573	0.11872845863789964	REACT:R-HSA-1296059	G protein gated Potassium channels	26.7	entorhinal gyrus
GNG10	17	12	457	1774	2.7682470368059886	0.009292185419091041	2.7870456047587573	0.11872845863789964	REACT:R-HSA-1296059	G protein gated Potassium channels	22.6	flocculonodular lobe
GNG10	17	12	457	1774	2.7682470368059886	0.009292185419091041	2.7870456047587573	0.11872845863789964	REACT:R-HSA-1296059	G protein gated Potassium channels	14.2	frontal eye field
GNG10	17	12	457	1774	2.7682470368059886	0.009292185419091041	2.7870456047587573	0.11872845863789964	REACT:R-HSA-1296059	G protein gated Potassium channels	26.1	frontal operculum
GNG10	17	12	457	1774	2.7682470368059886	0.009292185419091041	2.7870456047587573	0.11872845863789964	REACT:R-HSA-1296059	G protein gated Potassium channels	28.5	fusiform gyrus
GNG10	17	12	457	1774	2.7682470368059886	0.009292185419091041	2.7870456047587573	0.11872845863789964	REACT:R-HSA-1296059	G protein gated Potassium channels	24.8	gigantocellular reticular nuclei, medullary
GNG10	17	12	457	1774	2.7682470368059886	0.009292185419091041	2.7870456047587573	0.11872845863789964	REACT:R-HSA-1296059	G protein gated Potassium channels	20.0	gigantocellular reticular nuclei, pars
GNG10	17	12	457	1774	2.7682470368059886	0.009292185419091041	2.7870456047587573	0.11872845863789964	REACT:R-HSA-1296059	G protein gated Potassium channels	29.2	globus pallidus, externus
GNG10	17	12	457	1774	2.7682470368059886	0.009292185419091041	2.7870456047587573	0.11872845863789964	REACT:R-HSA-1296059	G protein gated Potassium channels	32.1	globus pallidus, internus
GNG10	17	12	457	1774	2.7682470368059886	0.009292185419091041	2.7870456047587573	0.11872845863789964	REACT:R-HSA-1296059	G protein gated Potassium channels	23.7	habenula
GNG10	17	12	457	1774	2.7682470368059886	0.009292185419091041	2.7870456047587573	0.11872845863789964	REACT:R-HSA-1296059	G protein gated Potassium channels	30.9	hippocampus
GNG10	17	12	457	1774	2.7682470368059886	0.009292185419091041	2.7870456047587573	0.11872845863789964	REACT:R-HSA-1296059	G protein gated Potassium channels	41.0	hippocampus, CA1
GNG10	17	12	457	1774	2.7682470368059886	0.009292185419091041	2.7870456047587573	0.11872845863789964	REACT:R-HSA-1296059	G protein gated Potassium channels	35.4	hippocampus, CA2
GNG10	17	12	457	1774	2.7682470368059886	0.009292185419091041	2.7870456047587573	0.11872845863789964	REACT:R-HSA-1296059	G protein gated Potassium channels	31.8	hippocampus, CA3
GNG10	17	12	457	1774	2.7682470368059886	0.009292185419091041	2.7870456047587573	0.11872845863789964	REACT:R-HSA-1296059	G protein gated Potassium channels	31.7	inferior colliculus
GNG10	17	12	457	1774	2.7682470368059886	0.009292185419091041	2.7870456047587573	0.11872845863789964	REACT:R-HSA-1296059	G protein gated Potassium channels	18.0	inferior frontal gyrus, opercular
GNG10	17	12	457	1774	2.7682470368059886	0.009292185419091041	2.7870456047587573	0.11872845863789964	REACT:R-HSA-1296059	G protein gated Potassium channels	21.5	inferior olive
GNG10	17	12	457	1774	2.7682470368059886	0.009292185419091041	2.7870456047587573	0.11872845863789964	REACT:R-HSA-1296059	G protein gated Potassium channels	15.2	inferior parietal lobule
GNG10	17	12	457	1774	2.7682470368059886	0.009292185419091041	2.7870456047587573	0.11872845863789964	REACT:R-HSA-1296059	G protein gated Potassium channels	31.1	inferior temporal gyrus
GNG10	17	12	457	1774	2.7682470368059886	0.009292185419091041	2.7870456047587573	0.11872845863789964	REACT:R-HSA-1296059	G protein gated Potassium channels	18.8	intraparietal deep sulcus
GNG10	17	12	457	1774	2.7682470368059886	0.009292185419091041	2.7870456047587573	0.11872845863789964	REACT:R-HSA-1296059	G protein gated Potassium channels	29.5	Kolliker-Fuse nucleus
GNG10	17	12	457	1774	2.7682470368059886	0.009292185419091041	2.7870456047587573	0.11872845863789964	REACT:R-HSA-1296059	G protein gated Potassium channels	18.0	lateral amygdala
GNG10	17	12	457	1774	2.7682470368059886	0.009292185419091041	2.7870456047587573	0.11872845863789964	REACT:R-HSA-1296059	G protein gated Potassium channels	33.6	lateral funiculus (white matter)
GNG10	17	12	457	1774	2.7682470368059886	0.009292185419091041	2.7870456047587573	0.11872845863789964	REACT:R-HSA-1296059	G protein gated Potassium channels	18.1	lateral geniculate body
GNG10	17	12	457	1774	2.7682470368059886	0.009292185419091041	2.7870456047587573	0.11872845863789964	REACT:R-HSA-1296059	G protein gated Potassium channels	40.8	lateral hypothalamic area
GNG10	17	12	457	1774	2.7682470368059886	0.009292185419091041	2.7870456047587573	0.11872845863789964	REACT:R-HSA-1296059	G protein gated Potassium channels	21.3	lateral lemniscal nuclei
GNG10	17	12	457	1774	2.7682470368059886	0.009292185419091041	2.7870456047587573	0.11872845863789964	REACT:R-HSA-1296059	G protein gated Potassium channels	27.8	lateral medullary reticular nucleus
GNG10	17	12	457	1774	2.7682470368059886	0.009292185419091041	2.7870456047587573	0.11872845863789964	REACT:R-HSA-1296059	G protein gated Potassium channels	36.4	lateral parabrachial nucleus
GNG10	17	12	457	1774	2.7682470368059886	0.009292185419091041	2.7870456047587573	0.11872845863789964	REACT:R-HSA-1296059	G protein gated Potassium channels	17.9	lateral thalamic nuclei
GNG10	17	12	457	1774	2.7682470368059886	0.009292185419091041	2.7870456047587573	0.11872845863789964	REACT:R-HSA-1296059	G protein gated Potassium channels	25.8	lateral vestibular nucleus
GNG10	17	12	457	1774	2.7682470368059886	0.009292185419091041	2.7870456047587573	0.11872845863789964	REACT:R-HSA-1296059	G protein gated Potassium channels	31.2	lingual gyrus
GNG10	17	12	457	1774	2.7682470368059886	0.009292185419091041	2.7870456047587573	0.11872845863789964	REACT:R-HSA-1296059	G protein gated Potassium channels	36.1	locus coeruleus
GNG10	17	12	457	1774	2.7682470368059886	0.009292185419091041	2.7870456047587573	0.11872845863789964	REACT:R-HSA-1296059	G protein gated Potassium channels	31.3	mammillary body
GNG10	17	12	457	1774	2.7682470368059886	0.009292185419091041	2.7870456047587573	0.11872845863789964	REACT:R-HSA-1296059	G protein gated Potassium channels	19.1	medial dorsal thalamic nucleus
GNG10	17	12	457	1774	2.7682470368059886	0.009292185419091041	2.7870456047587573	0.11872845863789964	REACT:R-HSA-1296059	G protein gated Potassium channels	19.9	medial geniculate body
GNG10	17	12	457	1774	2.7682470368059886	0.009292185419091041	2.7870456047587573	0.11872845863789964	REACT:R-HSA-1296059	G protein gated Potassium channels	39.0	medial olivary nucleus
GNG10	17	12	457	1774	2.7682470368059886	0.009292185419091041	2.7870456047587573	0.11872845863789964	REACT:R-HSA-1296059	G protein gated Potassium channels	30.7	medial parabrachial nucleus
GNG10	17	12	457	1774	2.7682470368059886	0.009292185419091041	2.7870456047587573	0.11872845863789964	REACT:R-HSA-1296059	G protein gated Potassium channels	25.0	medial periolivary nuclei
GNG10	17	12	457	1774	2.7682470368059886	0.009292185419091041	2.7870456047587573	0.11872845863789964	REACT:R-HSA-1296059	G protein gated Potassium channels	22.7	medial vestibular nucleus
GNG10	17	12	457	1774	2.7682470368059886	0.009292185419091041	2.7870456047587573	0.11872845863789964	REACT:R-HSA-1296059	G protein gated Potassium channels	42.1	median raphe nucleus
GNG10	17	12	457	1774	2.7682470368059886	0.009292185419091041	2.7870456047587573	0.11872845863789964	REACT:R-HSA-1296059	G protein gated Potassium channels	15.5	middle cingulate cortex
GNG10	17	12	457	1774	2.7682470368059886	0.009292185419091041	2.7870456047587573	0.11872845863789964	REACT:R-HSA-1296059	G protein gated Potassium channels	27.8	middle temporal gyrus
GNG10	17	12	457	1774	2.7682470368059886	0.009292185419091041	2.7870456047587573	0.11872845863789964	REACT:R-HSA-1296059	G protein gated Potassium channels	18.8	motor facial nucleus
GNG10	17	12	457	1774	2.7682470368059886	0.009292185419091041	2.7870456047587573	0.11872845863789964	REACT:R-HSA-1296059	G protein gated Potassium channels	26.3	motor hypoglossal nucleus
GNG10	17	12	457	1774	2.7682470368059886	0.009292185419091041	2.7870456047587573	0.11872845863789964	REACT:R-HSA-1296059	G protein gated Potassium channels	20.5	motor trigeminal nucleus
GNG10	17	12	457	1774	2.7682470368059886	0.009292185419091041	2.7870456047587573	0.11872845863789964	REACT:R-HSA-1296059	G protein gated Potassium channels	22.3	nuclei of the trapezoid body
GNG10	17	12	457	1774	2.7682470368059886	0.009292185419091041	2.7870456047587573	0.11872845863789964	REACT:R-HSA-1296059	G protein gated Potassium channels	34.6	nucleus accumbens
GNG10	17	12	457	1774	2.7682470368059886	0.009292185419091041	2.7870456047587573	0.11872845863789964	REACT:R-HSA-1296059	G protein gated Potassium channels	33.3	nucleus ambiguus
GNG10	17	12	457	1774	2.7682470368059886	0.009292185419091041	2.7870456047587573	0.11872845863789964	REACT:R-HSA-1296059	G protein gated Potassium channels	22.1	nucleus basalis of Meynert
GNG10	17	12	457	1774	2.7682470368059886	0.009292185419091041	2.7870456047587573	0.11872845863789964	REACT:R-HSA-1296059	G protein gated Potassium channels	21.4	nucleus cuneatus
GNG10	17	12	457	1774	2.7682470368059886	0.009292185419091041	2.7870456047587573	0.11872845863789964	REACT:R-HSA-1296059	G protein gated Potassium channels	18.8	nucleus gracilis
GNG10	17	12	457	1774	2.7682470368059886	0.009292185419091041	2.7870456047587573	0.11872845863789964	REACT:R-HSA-1296059	G protein gated Potassium channels	43.7	nucleus of the diagonal band
GNG10	17	12	457	1774	2.7682470368059886	0.009292185419091041	2.7870456047587573	0.11872845863789964	REACT:R-HSA-1296059	G protein gated Potassium channels	18.8	nucleus raphe magnus
GNG10	17	12	457	1774	2.7682470368059886	0.009292185419091041	2.7870456047587573	0.11872845863789964	REACT:R-HSA-1296059	G protein gated Potassium channels	38.0	nucleus raphe obscurus
GNG10	17	12	457	1774	2.7682470368059886	0.009292185419091041	2.7870456047587573	0.11872845863789964	REACT:R-HSA-1296059	G protein gated Potassium channels	45.2	nucleus raphe pallidus
GNG10	17	12	457	1774	2.7682470368059886	0.009292185419091041	2.7870456047587573	0.11872845863789964	REACT:R-HSA-1296059	G protein gated Potassium channels	27.4	nucleus reuniens
GNG10	17	12	457	1774	2.7682470368059886	0.009292185419091041	2.7870456047587573	0.11872845863789964	REACT:R-HSA-1296059	G protein gated Potassium channels	20.1	nucleus rhomboideus
GNG10	17	12	457	1774	2.7682470368059886	0.009292185419091041	2.7870456047587573	0.11872845863789964	REACT:R-HSA-1296059	G protein gated Potassium channels	34.3	nucleus tractus solitarii
GNG10	17	12	457	1774	2.7682470368059886	0.009292185419091041	2.7870456047587573	0.11872845863789964	REACT:R-HSA-1296059	G protein gated Potassium channels	17.0	occipital cortex
GNG10	17	12	457	1774	2.7682470368059886	0.009292185419091041	2.7870456047587573	0.11872845863789964	REACT:R-HSA-1296059	G protein gated Potassium channels	23.6	occipital cortex (white matter)
GNG10	17	12	457	1774	2.7682470368059886	0.009292185419091041	2.7870456047587573	0.11872845863789964	REACT:R-HSA-1296059	G protein gated Potassium channels	26.8	olfactory area
GNG10	17	12	457	1774	2.7682470368059886	0.009292185419091041	2.7870456047587573	0.11872845863789964	REACT:R-HSA-1296059	G protein gated Potassium channels	28.6	olfactory tubercle
GNG10	17	12	457	1774	2.7682470368059886	0.009292185419091041	2.7870456047587573	0.11872845863789964	REACT:R-HSA-1296059	G protein gated Potassium channels	13.3	orbitofrontal gyrus, anterior
GNG10	17	12	457	1774	2.7682470368059886	0.009292185419091041	2.7870456047587573	0.11872845863789964	REACT:R-HSA-1296059	G protein gated Potassium channels	17.0	paracentral lobule, anterior
GNG10	17	12	457	1774	2.7682470368059886	0.009292185419091041	2.7870456047587573	0.11872845863789964	REACT:R-HSA-1296059	G protein gated Potassium channels	15.3	paracentral lobule, posterior
GNG10	17	12	457	1774	2.7682470368059886	0.009292185419091041	2.7870456047587573	0.11872845863789964	REACT:R-HSA-1296059	G protein gated Potassium channels	25.9	parahippocampal cortex
GNG10	17	12	457	1774	2.7682470368059886	0.009292185419091041	2.7870456047587573	0.11872845863789964	REACT:R-HSA-1296059	G protein gated Potassium channels	38.4	parahippocampal cortex (white matter)
GNG10	17	12	457	1774	2.7682470368059886	0.009292185419091041	2.7870456047587573	0.11872845863789964	REACT:R-HSA-1296059	G protein gated Potassium channels	37.7	paramedian reticular nucleus
GNG10	17	12	457	1774	2.7682470368059886	0.009292185419091041	2.7870456047587573	0.11872845863789964	REACT:R-HSA-1296059	G protein gated Potassium channels	28.6	paraventricular nucleus
GNG10	17	12	457	1774	2.7682470368059886	0.009292185419091041	2.7870456047587573	0.11872845863789964	REACT:R-HSA-1296059	G protein gated Potassium channels	12.7	parietal operculum
GNG10	17	12	457	1774	2.7682470368059886	0.009292185419091041	2.7870456047587573	0.11872845863789964	REACT:R-HSA-1296059	G protein gated Potassium channels	20.9	parieto-insular cortex
GNG10	17	12	457	1774	2.7682470368059886	0.009292185419091041	2.7870456047587573	0.11872845863789964	REACT:R-HSA-1296059	G protein gated Potassium channels	18.1	parieto-occipital transitional area
GNG10	17	12	457	1774	2.7682470368059886	0.009292185419091041	2.7870456047587573	0.11872845863789964	REACT:R-HSA-1296059	G protein gated Potassium channels	30.5	parieto-temporal junction (white matter)
GNG10	17	12	457	1774	2.7682470368059886	0.009292185419091041	2.7870456047587573	0.11872845863789964	REACT:R-HSA-1296059	G protein gated Potassium channels	27.4	parvicellular reticular nuclei
GNG10	17	12	457	1774	2.7682470368059886	0.009292185419091041	2.7870456047587573	0.11872845863789964	REACT:R-HSA-1296059	G protein gated Potassium channels	23.3	parvicellular reticular nuclei, medullary
GNG10	17	12	457	1774	2.7682470368059886	0.009292185419091041	2.7870456047587573	0.11872845863789964	REACT:R-HSA-1296059	G protein gated Potassium channels	33.3	pedunculopontine tegmental nucleus
GNG10	17	12	457	1774	2.7682470368059886	0.009292185419091041	2.7870456047587573	0.11872845863789964	REACT:R-HSA-1296059	G protein gated Potassium channels	34.2	periaquaductal grey, anterior
GNG10	17	12	457	1774	2.7682470368059886	0.009292185419091041	2.7870456047587573	0.11872845863789964	REACT:R-HSA-1296059	G protein gated Potassium channels	37.7	periaquaductal grey, dorsal
GNG10	17	12	457	1774	2.7682470368059886	0.009292185419091041	2.7870456047587573	0.11872845863789964	REACT:R-HSA-1296059	G protein gated Potassium channels	31.4	periaquaductal grey, lateral
GNG10	17	12	457	1774	2.7682470368059886	0.009292185419091041	2.7870456047587573	0.11872845863789964	REACT:R-HSA-1296059	G protein gated Potassium channels	39.3	perirhinal gyrus
GNG10	17	12	457	1774	2.7682470368059886	0.009292185419091041	2.7870456047587573	0.11872845863789964	REACT:R-HSA-1296059	G protein gated Potassium channels	32.1	peritrigeminal nucleus
GNG10	17	12	457	1774	2.7682470368059886	0.009292185419091041	2.7870456047587573	0.11872845863789964	REACT:R-HSA-1296059	G protein gated Potassium channels	25.8	piriform cortex
GNG10	17	12	457	1774	2.7682470368059886	0.009292185419091041	2.7870456047587573	0.11872845863789964	REACT:R-HSA-1296059	G protein gated Potassium channels	23.5	pontine nuclei
GNG10	17	12	457	1774	2.7682470368059886	0.009292185419091041	2.7870456047587573	0.11872845863789964	REACT:R-HSA-1296059	G protein gated Potassium channels	34.5	pontine raphe nucleus
GNG10	17	12	457	1774	2.7682470368059886	0.009292185419091041	2.7870456047587573	0.11872845863789964	REACT:R-HSA-1296059	G protein gated Potassium channels	8.6	postcentral gyrus
GNG10	17	12	457	1774	2.7682470368059886	0.009292185419091041	2.7870456047587573	0.11872845863789964	REACT:R-HSA-1296059	G protein gated Potassium channels	18.5	postcentral gyrus, dorsal
GNG10	17	12	457	1774	2.7682470368059886	0.009292185419091041	2.7870456047587573	0.11872845863789964	REACT:R-HSA-1296059	G protein gated Potassium channels	20.3	postcentral gyrus, middle
GNG10	17	12	457	1774	2.7682470368059886	0.009292185419091041	2.7870456047587573	0.11872845863789964	REACT:R-HSA-1296059	G protein gated Potassium channels	19.0	postcentral gyrus, ventral
GNG10	17	12	457	1774	2.7682470368059886	0.009292185419091041	2.7870456047587573	0.11872845863789964	REACT:R-HSA-1296059	G protein gated Potassium channels	11.5	posterior cingulate cortex
GNG10	17	12	457	1774	2.7682470368059886	0.009292185419091041	2.7870456047587573	0.11872845863789964	REACT:R-HSA-1296059	G protein gated Potassium channels	13.0	posterior cingulate cortex, dorsal
GNG10	17	12	457	1774	2.7682470368059886	0.009292185419091041	2.7870456047587573	0.11872845863789964	REACT:R-HSA-1296059	G protein gated Potassium channels	16.2	posterior cingulate cortex, ventral
GNG10	17	12	457	1774	2.7682470368059886	0.009292185419091041	2.7870456047587573	0.11872845863789964	REACT:R-HSA-1296059	G protein gated Potassium channels	22.2	posterior insular cortex
GNG10	17	12	457	1774	2.7682470368059886	0.009292185419091041	2.7870456047587573	0.11872845863789964	REACT:R-HSA-1296059	G protein gated Potassium channels	10.5	posterior thalamic nucleus
GNG10	17	12	457	1774	2.7682470368059886	0.009292185419091041	2.7870456047587573	0.11872845863789964	REACT:R-HSA-1296059	G protein gated Potassium channels	32.8	posteroventral cochlear nucleus
GNG10	17	12	457	1774	2.7682470368059886	0.009292185419091041	2.7870456047587573	0.11872845863789964	REACT:R-HSA-1296059	G protein gated Potassium channels	8.5	precentral gyrus
GNG10	17	12	457	1774	2.7682470368059886	0.009292185419091041	2.7870456047587573	0.11872845863789964	REACT:R-HSA-1296059	G protein gated Potassium channels	14.7	precentral gyrus, dorsal
GNG10	17	12	457	1774	2.7682470368059886	0.009292185419091041	2.7870456047587573	0.11872845863789964	REACT:R-HSA-1296059	G protein gated Potassium channels	19.5	precentral gyrus, middle
GNG10	17	12	457	1774	2.7682470368059886	0.009292185419091041	2.7870456047587573	0.11872845863789964	REACT:R-HSA-1296059	G protein gated Potassium channels	15.8	precentral gyrus, ventral
GNG10	17	12	457	1774	2.7682470368059886	0.009292185419091041	2.7870456047587573	0.11872845863789964	REACT:R-HSA-1296059	G protein gated Potassium channels	19.2	precuneus
GNG10	17	12	457	1774	2.7682470368059886	0.009292185419091041	2.7870456047587573	0.11872845863789964	REACT:R-HSA-1296059	G protein gated Potassium channels	17.8	premotor cortex, dorsal
GNG10	17	12	457	1774	2.7682470368059886	0.009292185419091041	2.7870456047587573	0.11872845863789964	REACT:R-HSA-1296059	G protein gated Potassium channels	18.1	premotor cortex, ventral
GNG10	17	12	457	1774	2.7682470368059886	0.009292185419091041	2.7870456047587573	0.11872845863789964	REACT:R-HSA-1296059	G protein gated Potassium channels	44.3	preoptic area
GNG10	17	12	457	1774	2.7682470368059886	0.009292185419091041	2.7870456047587573	0.11872845863789964	REACT:R-HSA-1296059	G protein gated Potassium channels	32.9	prepositus hypoglossal nucleus
GNG10	17	12	457	1774	2.7682470368059886	0.009292185419091041	2.7870456047587573	0.11872845863789964	REACT:R-HSA-1296059	G protein gated Potassium channels	28.2	pretectal area
GNG10	17	12	457	1774	2.7682470368059886	0.009292185419091041	2.7870456047587573	0.11872845863789964	REACT:R-HSA-1296059	G protein gated Potassium channels	23.3	principal sensory trigeminal nucleus
GNG10	17	12	457	1774	2.7682470368059886	0.009292185419091041	2.7870456047587573	0.11872845863789964	REACT:R-HSA-1296059	G protein gated Potassium channels	19.6	pulvinar
GNG10	17	12	457	1774	2.7682470368059886	0.009292185419091041	2.7870456047587573	0.11872845863789964	REACT:R-HSA-1296059	G protein gated Potassium channels	30.2	putamen
GNG10	17	12	457	1774	2.7682470368059886	0.009292185419091041	2.7870456047587573	0.11872845863789964	REACT:R-HSA-1296059	G protein gated Potassium channels	26.6	red nucleus
GNG10	17	12	457	1774	2.7682470368059886	0.009292185419091041	2.7870456047587573	0.11872845863789964	REACT:R-HSA-1296059	G protein gated Potassium channels	19.6	reticular pontine nucleus, caudal
GNG10	17	12	457	1774	2.7682470368059886	0.009292185419091041	2.7870456047587573	0.11872845863789964	REACT:R-HSA-1296059	G protein gated Potassium channels	25.8	reticular pontine nucleus, oral
GNG10	17	12	457	1774	2.7682470368059886	0.009292185419091041	2.7870456047587573	0.11872845863789964	REACT:R-HSA-1296059	G protein gated Potassium channels	17.6	reticulotegmental nucleus
GNG10	17	12	457	1774	2.7682470368059886	0.009292185419091041	2.7870456047587573	0.11872845863789964	REACT:R-HSA-1296059	G protein gated Potassium channels	40.0	retrosplenial cortex
GNG10	17	12	457	1774	2.7682470368059886	0.009292185419091041	2.7870456047587573	0.11872845863789964	REACT:R-HSA-1296059	G protein gated Potassium channels	38.1	septal nuclei
GNG10	17	12	457	1774	2.7682470368059886	0.009292185419091041	2.7870456047587573	0.11872845863789964	REACT:R-HSA-1296059	G protein gated Potassium channels	10.9	somatomor cortex, precentral gyrus (white matter)
GNG10	17	12	457	1774	2.7682470368059886	0.009292185419091041	2.7870456047587573	0.11872845863789964	REACT:R-HSA-1296059	G protein gated Potassium channels	12.9	somatosensory cortex, postcentral gyrus, ventral (white matter)
GNG10	17	12	457	1774	2.7682470368059886	0.009292185419091041	2.7870456047587573	0.11872845863789964	REACT:R-HSA-1296059	G protein gated Potassium channels	20.8	spinal trigeminal nucleus, caudal
GNG10	17	12	457	1774	2.7682470368059886	0.009292185419091041	2.7870456047587573	0.11872845863789964	REACT:R-HSA-1296059	G protein gated Potassium channels	29.5	spinal trigeminal nucleus, interpolar
GNG10	17	12	457	1774	2.7682470368059886	0.009292185419091041	2.7870456047587573	0.11872845863789964	REACT:R-HSA-1296059	G protein gated Potassium channels	31.2	spinal trigeminal nucleus, oral
GNG10	17	12	457	1774	2.7682470368059886	0.009292185419091041	2.7870456047587573	0.11872845863789964	REACT:R-HSA-1296059	G protein gated Potassium channels	24.4	spinal vestibular nucleus
GNG10	17	12	457	1774	2.7682470368059886	0.009292185419091041	2.7870456047587573	0.11872845863789964	REACT:R-HSA-1296059	G protein gated Potassium channels	33.5	stria terminalis, bed nucleus
GNG10	17	12	457	1774	2.7682470368059886	0.009292185419091041	2.7870456047587573	0.11872845863789964	REACT:R-HSA-1296059	G protein gated Potassium channels	17.9	subcentral gyrus, S2
GNG10	17	12	457	1774	2.7682470368059886	0.009292185419091041	2.7870456047587573	0.11872845863789964	REACT:R-HSA-1296059	G protein gated Potassium channels	29.0	subcoeruleus area
GNG10	17	12	457	1774	2.7682470368059886	0.009292185419091041	2.7870456047587573	0.11872845863789964	REACT:R-HSA-1296059	G protein gated Potassium channels	30.9	subiculum
GNG10	17	12	457	1774	2.7682470368059886	0.009292185419091041	2.7870456047587573	0.11872845863789964	REACT:R-HSA-1296059	G protein gated Potassium channels	36.4	substantia nigra
GNG10	17	12	457	1774	2.7682470368059886	0.009292185419091041	2.7870456047587573	0.11872845863789964	REACT:R-HSA-1296059	G protein gated Potassium channels	23.6	subthalamic nucleus
GNG10	17	12	457	1774	2.7682470368059886	0.009292185419091041	2.7870456047587573	0.11872845863789964	REACT:R-HSA-1296059	G protein gated Potassium channels	27.6	superior colliculus
GNG10	17	12	457	1774	2.7682470368059886	0.009292185419091041	2.7870456047587573	0.11872845863789964	REACT:R-HSA-1296059	G protein gated Potassium channels	23.7	superior olive
GNG10	17	12	457	1774	2.7682470368059886	0.009292185419091041	2.7870456047587573	0.11872845863789964	REACT:R-HSA-1296059	G protein gated Potassium channels	21.4	superior parietal lobule
GNG10	17	12	457	1774	2.7682470368059886	0.009292185419091041	2.7870456047587573	0.11872845863789964	REACT:R-HSA-1296059	G protein gated Potassium channels	29.7	superior temporal gyrus
GNG10	17	12	457	1774	2.7682470368059886	0.009292185419091041	2.7870456047587573	0.11872845863789964	REACT:R-HSA-1296059	G protein gated Potassium channels	31.4	superior vestibular nucleus
GNG10	17	12	457	1774	2.7682470368059886	0.009292185419091041	2.7870456047587573	0.11872845863789964	REACT:R-HSA-1296059	G protein gated Potassium channels	13.4	supplementary motor cortex
GNG10	17	12	457	1774	2.7682470368059886	0.009292185419091041	2.7870456047587573	0.11872845863789964	REACT:R-HSA-1296059	G protein gated Potassium channels	21.9	supramarginal gyrus
GNG10	17	12	457	1774	2.7682470368059886	0.009292185419091041	2.7870456047587573	0.11872845863789964	REACT:R-HSA-1296059	G protein gated Potassium channels	48.5	supraoptic nucleus
GNG10	17	12	457	1774	2.7682470368059886	0.009292185419091041	2.7870456047587573	0.11872845863789964	REACT:R-HSA-1296059	G protein gated Potassium channels	34.8	temporal pole
GNG10	17	12	457	1774	2.7682470368059886	0.009292185419091041	2.7870456047587573	0.11872845863789964	REACT:R-HSA-1296059	G protein gated Potassium channels	27.9	temporal white matter
GNG10	17	12	457	1774	2.7682470368059886	0.009292185419091041	2.7870456047587573	0.11872845863789964	REACT:R-HSA-1296059	G protein gated Potassium channels	22.3	temporo-insular cortex, parainsular gyrus
GNG10	17	12	457	1774	2.7682470368059886	0.009292185419091041	2.7870456047587573	0.11872845863789964	REACT:R-HSA-1296059	G protein gated Potassium channels	32.8	temporo-occipital transitional zone
GNG10	17	12	457	1774	2.7682470368059886	0.009292185419091041	2.7870456047587573	0.11872845863789964	REACT:R-HSA-1296059	G protein gated Potassium channels	28.1	transversal temporal gyrus, anterior
GNG10	17	12	457	1774	2.7682470368059886	0.009292185419091041	2.7870456047587573	0.11872845863789964	REACT:R-HSA-1296059	G protein gated Potassium channels	28.1	transversal temporal gyrus, posterior
GNG10	17	12	457	1774	2.7682470368059886	0.009292185419091041	2.7870456047587573	0.11872845863789964	REACT:R-HSA-1296059	G protein gated Potassium channels	30.8	ventral medullary reticular nucleus
GNG10	17	12	457	1774	2.7682470368059886	0.009292185419091041	2.7870456047587573	0.11872845863789964	REACT:R-HSA-1296059	G protein gated Potassium channels	25.9	ventral periolivary nuclei
GNG10	17	12	457	1774	2.7682470368059886	0.009292185419091041	2.7870456047587573	0.11872845863789964	REACT:R-HSA-1296059	G protein gated Potassium channels	15.3	ventral posterolateral thalamic nucleus
GNG10	17	12	457	1774	2.7682470368059886	0.009292185419091041	2.7870456047587573	0.11872845863789964	REACT:R-HSA-1296059	G protein gated Potassium channels	19.9	ventral posteromedial thalamic nucleus
GNG10	17	12	457	1774	2.7682470368059886	0.009292185419091041	2.7870456047587573	0.11872845863789964	REACT:R-HSA-1296059	G protein gated Potassium channels	40.1	ventral tegmental area
GNG10	17	12	457	1774	2.7682470368059886	0.009292185419091041	2.7870456047587573	0.11872845863789964	REACT:R-HSA-1296059	G protein gated Potassium channels	20.8	ventral thalamic nuclei
GNG10	17	12	457	1774	2.7682470368059886	0.009292185419091041	2.7870456047587573	0.11872845863789964	REACT:R-HSA-1296059	G protein gated Potassium channels	31.1	ventrolateral medulla, A1-C1 cell groups
GNG10	17	12	457	1774	2.7682470368059886	0.009292185419091041	2.7870456047587573	0.11872845863789964	REACT:R-HSA-1296059	G protein gated Potassium channels	23.5	ventrolateral tegmental area, A5 NE cell group
GNG10	17	12	457	1774	2.7682470368059886	0.009292185419091041	2.7870456047587573	0.11872845863789964	REACT:R-HSA-1296059	G protein gated Potassium channels	70.3	ventromedial nucleus
GNG10	17	12	457	1774	2.7682470368059886	0.009292185419091041	2.7870456047587573	0.11872845863789964	REACT:R-HSA-1296059	G protein gated Potassium channels	20.2	vermis
GNG10	17	12	457	1774	2.7682470368059886	0.009292185419091041	2.7870456047587573	0.11872845863789964	REACT:R-HSA-1296059	G protein gated Potassium channels	19.2	zona incerta
GNG10	17	12	457	1774	2.7682470368059886	0.009292185419091041	2.7870456047587573	0.11872845863789964	REACT:R-HSA-109582	Hemostasis	21.1	amygdala
GNG10	17	12	457	1774	2.7682470368059886	0.009292185419091041	2.7870456047587573	0.11872845863789964	REACT:R-HSA-109582	Hemostasis	23.2	angular gyrus
GNG10	17	12	457	1774	2.7682470368059886	0.009292185419091041	2.7870456047587573	0.11872845863789964	REACT:R-HSA-109582	Hemostasis	41.2	angular gyrus (white matter)
GNG10	17	12	457	1774	2.7682470368059886	0.009292185419091041	2.7870456047587573	0.11872845863789964	REACT:R-HSA-109582	Hemostasis	17.9	anterior cingulate cortex, supragenual-dorsal
GNG10	17	12	457	1774	2.7682470368059886	0.009292185419091041	2.7870456047587573	0.11872845863789964	REACT:R-HSA-109582	Hemostasis	16.8	anterior cingulate cortex, supragenual-ventral
GNG10	17	12	457	1774	2.7682470368059886	0.009292185419091041	2.7870456047587573	0.11872845863789964	REACT:R-HSA-109582	Hemostasis	26.2	anterior cochlear nucleus, ventral
GNG10	17	12	457	1774	2.7682470368059886	0.009292185419091041	2.7870456047587573	0.11872845863789964	REACT:R-HSA-109582	Hemostasis	39.8	anterior funiculus (white matter)
GNG10	17	12	457	1774	2.7682470368059886	0.009292185419091041	2.7870456047587573	0.11872845863789964	REACT:R-HSA-109582	Hemostasis	26.4	anterior insular cortex, dorsal
GNG10	17	12	457	1774	2.7682470368059886	0.009292185419091041	2.7870456047587573	0.11872845863789964	REACT:R-HSA-109582	Hemostasis	29.1	anterior insular cortex, ventral
GNG10	17	12	457	1774	2.7682470368059886	0.009292185419091041	2.7870456047587573	0.11872845863789964	REACT:R-HSA-109582	Hemostasis	24.1	anterior thalamic nucleus, ventral
GNG10	17	12	457	1774	2.7682470368059886	0.009292185419091041	2.7870456047587573	0.11872845863789964	REACT:R-HSA-109582	Hemostasis	60.4	arcuate nucleus
GNG10	17	12	457	1774	2.7682470368059886	0.009292185419091041	2.7870456047587573	0.11872845863789964	REACT:R-HSA-109582	Hemostasis	18.0	area parastriata, inferior
GNG10	17	12	457	1774	2.7682470368059886	0.009292185419091041	2.7870456047587573	0.11872845863789964	REACT:R-HSA-109582	Hemostasis	25.3	area parastriata, parietal
GNG10	17	12	457	1774	2.7682470368059886	0.009292185419091041	2.7870456047587573	0.11872845863789964	REACT:R-HSA-109582	Hemostasis	18.1	area parastriata, superior
GNG10	17	12	457	1774	2.7682470368059886	0.009292185419091041	2.7870456047587573	0.11872845863789964	REACT:R-HSA-109582	Hemostasis	19.7	area parastriata, temporal
GNG10	17	12	457	1774	2.7682470368059886	0.009292185419091041	2.7870456047587573	0.11872845863789964	REACT:R-HSA-109582	Hemostasis	29.5	area postrema
GNG10	17	12	457	1774	2.7682470368059886	0.009292185419091041	2.7870456047587573	0.11872845863789964	REACT:R-HSA-109582	Hemostasis	25.8	area striata
GNG10	17	12	457	1774	2.7682470368059886	0.009292185419091041	2.7870456047587573	0.11872845863789964	REACT:R-HSA-109582	Hemostasis	24.3	area striata (white matter)
GNG10	17	12	457	1774	2.7682470368059886	0.009292185419091041	2.7870456047587573	0.11872845863789964	REACT:R-HSA-109582	Hemostasis	20.1	basal amygdala
GNG10	17	12	457	1774	2.7682470368059886	0.009292185419091041	2.7870456047587573	0.11872845863789964	REACT:R-HSA-109582	Hemostasis	28.4	caudate nucleus
GNG10	17	12	457	1774	2.7682470368059886	0.009292185419091041	2.7870456047587573	0.11872845863789964	REACT:R-HSA-109582	Hemostasis	21.0	central amygdala
GNG10	17	12	457	1774	2.7682470368059886	0.009292185419091041	2.7870456047587573	0.11872845863789964	REACT:R-HSA-109582	Hemostasis	24.0	centromedial thalamic nucleus
GNG10	17	12	457	1774	2.7682470368059886	0.009292185419091041	2.7870456047587573	0.11872845863789964	REACT:R-HSA-109582	Hemostasis	21.8	cerebellar cortex
GNG10	17	12	457	1774	2.7682470368059886	0.009292185419091041	2.7870456047587573	0.11872845863789964	REACT:R-HSA-109582	Hemostasis	30.7	cerebellar nuclei
GNG10	17	12	457	1774	2.7682470368059886	0.009292185419091041	2.7870456047587573	0.11872845863789964	REACT:R-HSA-109582	Hemostasis	41.8	cerebellar white matter
GNG10	17	12	457	1774	2.7682470368059886	0.009292185419091041	2.7870456047587573	0.11872845863789964	REACT:R-HSA-109582	Hemostasis	30.0	cervical spinal cord, central gray
GNG10	17	12	457	1774	2.7682470368059886	0.009292185419091041	2.7870456047587573	0.11872845863789964	REACT:R-HSA-109582	Hemostasis	30.5	cervical spinal cord, dorsal horn
GNG10	17	12	457	1774	2.7682470368059886	0.009292185419091041	2.7870456047587573	0.11872845863789964	REACT:R-HSA-109582	Hemostasis	21.0	cervical spinal cord, ventral horn
GNG10	17	12	457	1774	2.7682470368059886	0.009292185419091041	2.7870456047587573	0.11872845863789964	REACT:R-HSA-109582	Hemostasis	21.1	choroid plexus
GNG10	17	12	457	1774	2.7682470368059886	0.009292185419091041	2.7870456047587573	0.11872845863789964	REACT:R-HSA-109582	Hemostasis	24.7	claustrum
GNG10	17	12	457	1774	2.7682470368059886	0.009292185419091041	2.7870456047587573	0.11872845863789964	REACT:R-HSA-109582	Hemostasis	39.6	corpus callosum, genu (white matter)
GNG10	17	12	457	1774	2.7682470368059886	0.009292185419091041	2.7870456047587573	0.11872845863789964	REACT:R-HSA-109582	Hemostasis	43.4	corpus callosum, splenium (white matter)
GNG10	17	12	457	1774	2.7682470368059886	0.009292185419091041	2.7870456047587573	0.11872845863789964	REACT:R-HSA-109582	Hemostasis	25.0	corticomedial amygdala
GNG10	17	12	457	1774	2.7682470368059886	0.009292185419091041	2.7870456047587573	0.11872845863789964	REACT:R-HSA-109582	Hemostasis	29.0	cuneiform nucleus
GNG10	17	12	457	1774	2.7682470368059886	0.009292185419091041	2.7870456047587573	0.11872845863789964	REACT:R-HSA-109582	Hemostasis	27.8	dentate gyrus
GNG10	17	12	457	1774	2.7682470368059886	0.009292185419091041	2.7870456047587573	0.11872845863789964	REACT:R-HSA-109582	Hemostasis	24.6	dorsal cochlear nucleus
GNG10	17	12	457	1774	2.7682470368059886	0.009292185419091041	2.7870456047587573	0.11872845863789964	REACT:R-HSA-109582	Hemostasis	31.6	dorsal funiculus (white matter)
GNG10	17	12	457	1774	2.7682470368059886	0.009292185419091041	2.7870456047587573	0.11872845863789964	REACT:R-HSA-109582	Hemostasis	30.7	dorsal medullary reticular nucleus
GNG10	17	12	457	1774	2.7682470368059886	0.009292185419091041	2.7870456047587573	0.11872845863789964	REACT:R-HSA-109582	Hemostasis	24.8	dorsal motor vagal complex
GNG10	17	12	457	1774	2.7682470368059886	0.009292185419091041	2.7870456047587573	0.11872845863789964	REACT:R-HSA-109582	Hemostasis	40.5	dorsal raphe nucleus
GNG10	17	12	457	1774	2.7682470368059886	0.009292185419091041	2.7870456047587573	0.11872845863789964	REACT:R-HSA-109582	Hemostasis	24.7	dorsal tegmental nucleus
GNG10	17	12	457	1774	2.7682470368059886	0.009292185419091041	2.7870456047587573	0.11872845863789964	REACT:R-HSA-109582	Hemostasis	27.2	dorsolateral tegmental area
GNG10	17	12	457	1774	2.7682470368059886	0.009292185419091041	2.7870456047587573	0.11872845863789964	REACT:R-HSA-109582	Hemostasis	45.3	dorsomedial nucleus
GNG10	17	12	457	1774	2.7682470368059886	0.009292185419091041	2.7870456047587573	0.11872845863789964	REACT:R-HSA-109582	Hemostasis	26.7	entorhinal gyrus
GNG10	17	12	457	1774	2.7682470368059886	0.009292185419091041	2.7870456047587573	0.11872845863789964	REACT:R-HSA-109582	Hemostasis	22.6	flocculonodular lobe
GNG10	17	12	457	1774	2.7682470368059886	0.009292185419091041	2.7870456047587573	0.11872845863789964	REACT:R-HSA-109582	Hemostasis	14.2	frontal eye field
GNG10	17	12	457	1774	2.7682470368059886	0.009292185419091041	2.7870456047587573	0.11872845863789964	REACT:R-HSA-109582	Hemostasis	26.1	frontal operculum
GNG10	17	12	457	1774	2.7682470368059886	0.009292185419091041	2.7870456047587573	0.11872845863789964	REACT:R-HSA-109582	Hemostasis	28.5	fusiform gyrus
GNG10	17	12	457	1774	2.7682470368059886	0.009292185419091041	2.7870456047587573	0.11872845863789964	REACT:R-HSA-109582	Hemostasis	24.8	gigantocellular reticular nuclei, medullary
GNG10	17	12	457	1774	2.7682470368059886	0.009292185419091041	2.7870456047587573	0.11872845863789964	REACT:R-HSA-109582	Hemostasis	20.0	gigantocellular reticular nuclei, pars
GNG10	17	12	457	1774	2.7682470368059886	0.009292185419091041	2.7870456047587573	0.11872845863789964	REACT:R-HSA-109582	Hemostasis	29.2	globus pallidus, externus
GNG10	17	12	457	1774	2.7682470368059886	0.009292185419091041	2.7870456047587573	0.11872845863789964	REACT:R-HSA-109582	Hemostasis	32.1	globus pallidus, internus
GNG10	17	12	457	1774	2.7682470368059886	0.009292185419091041	2.7870456047587573	0.11872845863789964	REACT:R-HSA-109582	Hemostasis	23.7	habenula
GNG10	17	12	457	1774	2.7682470368059886	0.009292185419091041	2.7870456047587573	0.11872845863789964	REACT:R-HSA-109582	Hemostasis	30.9	hippocampus
GNG10	17	12	457	1774	2.7682470368059886	0.009292185419091041	2.7870456047587573	0.11872845863789964	REACT:R-HSA-109582	Hemostasis	41.0	hippocampus, CA1
GNG10	17	12	457	1774	2.7682470368059886	0.009292185419091041	2.7870456047587573	0.11872845863789964	REACT:R-HSA-109582	Hemostasis	35.4	hippocampus, CA2
GNG10	17	12	457	1774	2.7682470368059886	0.009292185419091041	2.7870456047587573	0.11872845863789964	REACT:R-HSA-109582	Hemostasis	31.8	hippocampus, CA3
GNG10	17	12	457	1774	2.7682470368059886	0.009292185419091041	2.7870456047587573	0.11872845863789964	REACT:R-HSA-109582	Hemostasis	31.7	inferior colliculus
GNG10	17	12	457	1774	2.7682470368059886	0.009292185419091041	2.7870456047587573	0.11872845863789964	REACT:R-HSA-109582	Hemostasis	18.0	inferior frontal gyrus, opercular
GNG10	17	12	457	1774	2.7682470368059886	0.009292185419091041	2.7870456047587573	0.11872845863789964	REACT:R-HSA-109582	Hemostasis	21.5	inferior olive
GNG10	17	12	457	1774	2.7682470368059886	0.009292185419091041	2.7870456047587573	0.11872845863789964	REACT:R-HSA-109582	Hemostasis	15.2	inferior parietal lobule
GNG10	17	12	457	1774	2.7682470368059886	0.009292185419091041	2.7870456047587573	0.11872845863789964	REACT:R-HSA-109582	Hemostasis	31.1	inferior temporal gyrus
GNG10	17	12	457	1774	2.7682470368059886	0.009292185419091041	2.7870456047587573	0.11872845863789964	REACT:R-HSA-109582	Hemostasis	18.8	intraparietal deep sulcus
GNG10	17	12	457	1774	2.7682470368059886	0.009292185419091041	2.7870456047587573	0.11872845863789964	REACT:R-HSA-109582	Hemostasis	29.5	Kolliker-Fuse nucleus
GNG10	17	12	457	1774	2.7682470368059886	0.009292185419091041	2.7870456047587573	0.11872845863789964	REACT:R-HSA-109582	Hemostasis	18.0	lateral amygdala
GNG10	17	12	457	1774	2.7682470368059886	0.009292185419091041	2.7870456047587573	0.11872845863789964	REACT:R-HSA-109582	Hemostasis	33.6	lateral funiculus (white matter)
GNG10	17	12	457	1774	2.7682470368059886	0.009292185419091041	2.7870456047587573	0.11872845863789964	REACT:R-HSA-109582	Hemostasis	18.1	lateral geniculate body
GNG10	17	12	457	1774	2.7682470368059886	0.009292185419091041	2.7870456047587573	0.11872845863789964	REACT:R-HSA-109582	Hemostasis	40.8	lateral hypothalamic area
GNG10	17	12	457	1774	2.7682470368059886	0.009292185419091041	2.7870456047587573	0.11872845863789964	REACT:R-HSA-109582	Hemostasis	21.3	lateral lemniscal nuclei
GNG10	17	12	457	1774	2.7682470368059886	0.009292185419091041	2.7870456047587573	0.11872845863789964	REACT:R-HSA-109582	Hemostasis	27.8	lateral medullary reticular nucleus
GNG10	17	12	457	1774	2.7682470368059886	0.009292185419091041	2.7870456047587573	0.11872845863789964	REACT:R-HSA-109582	Hemostasis	36.4	lateral parabrachial nucleus
GNG10	17	12	457	1774	2.7682470368059886	0.009292185419091041	2.7870456047587573	0.11872845863789964	REACT:R-HSA-109582	Hemostasis	17.9	lateral thalamic nuclei
GNG10	17	12	457	1774	2.7682470368059886	0.009292185419091041	2.7870456047587573	0.11872845863789964	REACT:R-HSA-109582	Hemostasis	25.8	lateral vestibular nucleus
GNG10	17	12	457	1774	2.7682470368059886	0.009292185419091041	2.7870456047587573	0.11872845863789964	REACT:R-HSA-109582	Hemostasis	31.2	lingual gyrus
GNG10	17	12	457	1774	2.7682470368059886	0.009292185419091041	2.7870456047587573	0.11872845863789964	REACT:R-HSA-109582	Hemostasis	36.1	locus coeruleus
GNG10	17	12	457	1774	2.7682470368059886	0.009292185419091041	2.7870456047587573	0.11872845863789964	REACT:R-HSA-109582	Hemostasis	31.3	mammillary body
GNG10	17	12	457	1774	2.7682470368059886	0.009292185419091041	2.7870456047587573	0.11872845863789964	REACT:R-HSA-109582	Hemostasis	19.1	medial dorsal thalamic nucleus
GNG10	17	12	457	1774	2.7682470368059886	0.009292185419091041	2.7870456047587573	0.11872845863789964	REACT:R-HSA-109582	Hemostasis	19.9	medial geniculate body
GNG10	17	12	457	1774	2.7682470368059886	0.009292185419091041	2.7870456047587573	0.11872845863789964	REACT:R-HSA-109582	Hemostasis	39.0	medial olivary nucleus
GNG10	17	12	457	1774	2.7682470368059886	0.009292185419091041	2.7870456047587573	0.11872845863789964	REACT:R-HSA-109582	Hemostasis	30.7	medial parabrachial nucleus
GNG10	17	12	457	1774	2.7682470368059886	0.009292185419091041	2.7870456047587573	0.11872845863789964	REACT:R-HSA-109582	Hemostasis	25.0	medial periolivary nuclei
GNG10	17	12	457	1774	2.7682470368059886	0.009292185419091041	2.7870456047587573	0.11872845863789964	REACT:R-HSA-109582	Hemostasis	22.7	medial vestibular nucleus
GNG10	17	12	457	1774	2.7682470368059886	0.009292185419091041	2.7870456047587573	0.11872845863789964	REACT:R-HSA-109582	Hemostasis	42.1	median raphe nucleus
GNG10	17	12	457	1774	2.7682470368059886	0.009292185419091041	2.7870456047587573	0.11872845863789964	REACT:R-HSA-109582	Hemostasis	15.5	middle cingulate cortex
GNG10	17	12	457	1774	2.7682470368059886	0.009292185419091041	2.7870456047587573	0.11872845863789964	REACT:R-HSA-109582	Hemostasis	27.8	middle temporal gyrus
GNG10	17	12	457	1774	2.7682470368059886	0.009292185419091041	2.7870456047587573	0.11872845863789964	REACT:R-HSA-109582	Hemostasis	18.8	motor facial nucleus
GNG10	17	12	457	1774	2.7682470368059886	0.009292185419091041	2.7870456047587573	0.11872845863789964	REACT:R-HSA-109582	Hemostasis	26.3	motor hypoglossal nucleus
GNG10	17	12	457	1774	2.7682470368059886	0.009292185419091041	2.7870456047587573	0.11872845863789964	REACT:R-HSA-109582	Hemostasis	20.5	motor trigeminal nucleus
GNG10	17	12	457	1774	2.7682470368059886	0.009292185419091041	2.7870456047587573	0.11872845863789964	REACT:R-HSA-109582	Hemostasis	22.3	nuclei of the trapezoid body
GNG10	17	12	457	1774	2.7682470368059886	0.009292185419091041	2.7870456047587573	0.11872845863789964	REACT:R-HSA-109582	Hemostasis	34.6	nucleus accumbens
GNG10	17	12	457	1774	2.7682470368059886	0.009292185419091041	2.7870456047587573	0.11872845863789964	REACT:R-HSA-109582	Hemostasis	33.3	nucleus ambiguus
GNG10	17	12	457	1774	2.7682470368059886	0.009292185419091041	2.7870456047587573	0.11872845863789964	REACT:R-HSA-109582	Hemostasis	22.1	nucleus basalis of Meynert
GNG10	17	12	457	1774	2.7682470368059886	0.009292185419091041	2.7870456047587573	0.11872845863789964	REACT:R-HSA-109582	Hemostasis	21.4	nucleus cuneatus
GNG10	17	12	457	1774	2.7682470368059886	0.009292185419091041	2.7870456047587573	0.11872845863789964	REACT:R-HSA-109582	Hemostasis	18.8	nucleus gracilis
GNG10	17	12	457	1774	2.7682470368059886	0.009292185419091041	2.7870456047587573	0.11872845863789964	REACT:R-HSA-109582	Hemostasis	43.7	nucleus of the diagonal band
GNG10	17	12	457	1774	2.7682470368059886	0.009292185419091041	2.7870456047587573	0.11872845863789964	REACT:R-HSA-109582	Hemostasis	18.8	nucleus raphe magnus
GNG10	17	12	457	1774	2.7682470368059886	0.009292185419091041	2.7870456047587573	0.11872845863789964	REACT:R-HSA-109582	Hemostasis	38.0	nucleus raphe obscurus
GNG10	17	12	457	1774	2.7682470368059886	0.009292185419091041	2.7870456047587573	0.11872845863789964	REACT:R-HSA-109582	Hemostasis	45.2	nucleus raphe pallidus
GNG10	17	12	457	1774	2.7682470368059886	0.009292185419091041	2.7870456047587573	0.11872845863789964	REACT:R-HSA-109582	Hemostasis	27.4	nucleus reuniens
GNG10	17	12	457	1774	2.7682470368059886	0.009292185419091041	2.7870456047587573	0.11872845863789964	REACT:R-HSA-109582	Hemostasis	20.1	nucleus rhomboideus
GNG10	17	12	457	1774	2.7682470368059886	0.009292185419091041	2.7870456047587573	0.11872845863789964	REACT:R-HSA-109582	Hemostasis	34.3	nucleus tractus solitarii
GNG10	17	12	457	1774	2.7682470368059886	0.009292185419091041	2.7870456047587573	0.11872845863789964	REACT:R-HSA-109582	Hemostasis	17.0	occipital cortex
GNG10	17	12	457	1774	2.7682470368059886	0.009292185419091041	2.7870456047587573	0.11872845863789964	REACT:R-HSA-109582	Hemostasis	23.6	occipital cortex (white matter)
GNG10	17	12	457	1774	2.7682470368059886	0.009292185419091041	2.7870456047587573	0.11872845863789964	REACT:R-HSA-109582	Hemostasis	26.8	olfactory area
GNG10	17	12	457	1774	2.7682470368059886	0.009292185419091041	2.7870456047587573	0.11872845863789964	REACT:R-HSA-109582	Hemostasis	28.6	olfactory tubercle
GNG10	17	12	457	1774	2.7682470368059886	0.009292185419091041	2.7870456047587573	0.11872845863789964	REACT:R-HSA-109582	Hemostasis	13.3	orbitofrontal gyrus, anterior
GNG10	17	12	457	1774	2.7682470368059886	0.009292185419091041	2.7870456047587573	0.11872845863789964	REACT:R-HSA-109582	Hemostasis	17.0	paracentral lobule, anterior
GNG10	17	12	457	1774	2.7682470368059886	0.009292185419091041	2.7870456047587573	0.11872845863789964	REACT:R-HSA-109582	Hemostasis	15.3	paracentral lobule, posterior
GNG10	17	12	457	1774	2.7682470368059886	0.009292185419091041	2.7870456047587573	0.11872845863789964	REACT:R-HSA-109582	Hemostasis	25.9	parahippocampal cortex
GNG10	17	12	457	1774	2.7682470368059886	0.009292185419091041	2.7870456047587573	0.11872845863789964	REACT:R-HSA-109582	Hemostasis	38.4	parahippocampal cortex (white matter)
GNG10	17	12	457	1774	2.7682470368059886	0.009292185419091041	2.7870456047587573	0.11872845863789964	REACT:R-HSA-109582	Hemostasis	37.7	paramedian reticular nucleus
GNG10	17	12	457	1774	2.7682470368059886	0.009292185419091041	2.7870456047587573	0.11872845863789964	REACT:R-HSA-109582	Hemostasis	28.6	paraventricular nucleus
GNG10	17	12	457	1774	2.7682470368059886	0.009292185419091041	2.7870456047587573	0.11872845863789964	REACT:R-HSA-109582	Hemostasis	12.7	parietal operculum
GNG10	17	12	457	1774	2.7682470368059886	0.009292185419091041	2.7870456047587573	0.11872845863789964	REACT:R-HSA-109582	Hemostasis	20.9	parieto-insular cortex
GNG10	17	12	457	1774	2.7682470368059886	0.009292185419091041	2.7870456047587573	0.11872845863789964	REACT:R-HSA-109582	Hemostasis	18.1	parieto-occipital transitional area
GNG10	17	12	457	1774	2.7682470368059886	0.009292185419091041	2.7870456047587573	0.11872845863789964	REACT:R-HSA-109582	Hemostasis	30.5	parieto-temporal junction (white matter)
GNG10	17	12	457	1774	2.7682470368059886	0.009292185419091041	2.7870456047587573	0.11872845863789964	REACT:R-HSA-109582	Hemostasis	27.4	parvicellular reticular nuclei
GNG10	17	12	457	1774	2.7682470368059886	0.009292185419091041	2.7870456047587573	0.11872845863789964	REACT:R-HSA-109582	Hemostasis	23.3	parvicellular reticular nuclei, medullary
GNG10	17	12	457	1774	2.7682470368059886	0.009292185419091041	2.7870456047587573	0.11872845863789964	REACT:R-HSA-109582	Hemostasis	33.3	pedunculopontine tegmental nucleus
GNG10	17	12	457	1774	2.7682470368059886	0.009292185419091041	2.7870456047587573	0.11872845863789964	REACT:R-HSA-109582	Hemostasis	34.2	periaquaductal grey, anterior
GNG10	17	12	457	1774	2.7682470368059886	0.009292185419091041	2.7870456047587573	0.11872845863789964	REACT:R-HSA-109582	Hemostasis	37.7	periaquaductal grey, dorsal
GNG10	17	12	457	1774	2.7682470368059886	0.009292185419091041	2.7870456047587573	0.11872845863789964	REACT:R-HSA-109582	Hemostasis	31.4	periaquaductal grey, lateral
GNG10	17	12	457	1774	2.7682470368059886	0.009292185419091041	2.7870456047587573	0.11872845863789964	REACT:R-HSA-109582	Hemostasis	39.3	perirhinal gyrus
GNG10	17	12	457	1774	2.7682470368059886	0.009292185419091041	2.7870456047587573	0.11872845863789964	REACT:R-HSA-109582	Hemostasis	32.1	peritrigeminal nucleus
GNG10	17	12	457	1774	2.7682470368059886	0.009292185419091041	2.7870456047587573	0.11872845863789964	REACT:R-HSA-109582	Hemostasis	25.8	piriform cortex
GNG10	17	12	457	1774	2.7682470368059886	0.009292185419091041	2.7870456047587573	0.11872845863789964	REACT:R-HSA-109582	Hemostasis	23.5	pontine nuclei
GNG10	17	12	457	1774	2.7682470368059886	0.009292185419091041	2.7870456047587573	0.11872845863789964	REACT:R-HSA-109582	Hemostasis	34.5	pontine raphe nucleus
GNG10	17	12	457	1774	2.7682470368059886	0.009292185419091041	2.7870456047587573	0.11872845863789964	REACT:R-HSA-109582	Hemostasis	8.6	postcentral gyrus
GNG10	17	12	457	1774	2.7682470368059886	0.009292185419091041	2.7870456047587573	0.11872845863789964	REACT:R-HSA-109582	Hemostasis	18.5	postcentral gyrus, dorsal
GNG10	17	12	457	1774	2.7682470368059886	0.009292185419091041	2.7870456047587573	0.11872845863789964	REACT:R-HSA-109582	Hemostasis	20.3	postcentral gyrus, middle
GNG10	17	12	457	1774	2.7682470368059886	0.009292185419091041	2.7870456047587573	0.11872845863789964	REACT:R-HSA-109582	Hemostasis	19.0	postcentral gyrus, ventral
GNG10	17	12	457	1774	2.7682470368059886	0.009292185419091041	2.7870456047587573	0.11872845863789964	REACT:R-HSA-109582	Hemostasis	11.5	posterior cingulate cortex
GNG10	17	12	457	1774	2.7682470368059886	0.009292185419091041	2.7870456047587573	0.11872845863789964	REACT:R-HSA-109582	Hemostasis	13.0	posterior cingulate cortex, dorsal
GNG10	17	12	457	1774	2.7682470368059886	0.009292185419091041	2.7870456047587573	0.11872845863789964	REACT:R-HSA-109582	Hemostasis	16.2	posterior cingulate cortex, ventral
GNG10	17	12	457	1774	2.7682470368059886	0.009292185419091041	2.7870456047587573	0.11872845863789964	REACT:R-HSA-109582	Hemostasis	22.2	posterior insular cortex
GNG10	17	12	457	1774	2.7682470368059886	0.009292185419091041	2.7870456047587573	0.11872845863789964	REACT:R-HSA-109582	Hemostasis	10.5	posterior thalamic nucleus
GNG10	17	12	457	1774	2.7682470368059886	0.009292185419091041	2.7870456047587573	0.11872845863789964	REACT:R-HSA-109582	Hemostasis	32.8	posteroventral cochlear nucleus
GNG10	17	12	457	1774	2.7682470368059886	0.009292185419091041	2.7870456047587573	0.11872845863789964	REACT:R-HSA-109582	Hemostasis	8.5	precentral gyrus
GNG10	17	12	457	1774	2.7682470368059886	0.009292185419091041	2.7870456047587573	0.11872845863789964	REACT:R-HSA-109582	Hemostasis	14.7	precentral gyrus, dorsal
GNG10	17	12	457	1774	2.7682470368059886	0.009292185419091041	2.7870456047587573	0.11872845863789964	REACT:R-HSA-109582	Hemostasis	19.5	precentral gyrus, middle
GNG10	17	12	457	1774	2.7682470368059886	0.009292185419091041	2.7870456047587573	0.11872845863789964	REACT:R-HSA-109582	Hemostasis	15.8	precentral gyrus, ventral
GNG10	17	12	457	1774	2.7682470368059886	0.009292185419091041	2.7870456047587573	0.11872845863789964	REACT:R-HSA-109582	Hemostasis	19.2	precuneus
GNG10	17	12	457	1774	2.7682470368059886	0.009292185419091041	2.7870456047587573	0.11872845863789964	REACT:R-HSA-109582	Hemostasis	17.8	premotor cortex, dorsal
GNG10	17	12	457	1774	2.7682470368059886	0.009292185419091041	2.7870456047587573	0.11872845863789964	REACT:R-HSA-109582	Hemostasis	18.1	premotor cortex, ventral
GNG10	17	12	457	1774	2.7682470368059886	0.009292185419091041	2.7870456047587573	0.11872845863789964	REACT:R-HSA-109582	Hemostasis	44.3	preoptic area
GNG10	17	12	457	1774	2.7682470368059886	0.009292185419091041	2.7870456047587573	0.11872845863789964	REACT:R-HSA-109582	Hemostasis	32.9	prepositus hypoglossal nucleus
GNG10	17	12	457	1774	2.7682470368059886	0.009292185419091041	2.7870456047587573	0.11872845863789964	REACT:R-HSA-109582	Hemostasis	28.2	pretectal area
GNG10	17	12	457	1774	2.7682470368059886	0.009292185419091041	2.7870456047587573	0.11872845863789964	REACT:R-HSA-109582	Hemostasis	23.3	principal sensory trigeminal nucleus
GNG10	17	12	457	1774	2.7682470368059886	0.009292185419091041	2.7870456047587573	0.11872845863789964	REACT:R-HSA-109582	Hemostasis	19.6	pulvinar
GNG10	17	12	457	1774	2.7682470368059886	0.009292185419091041	2.7870456047587573	0.11872845863789964	REACT:R-HSA-109582	Hemostasis	30.2	putamen
GNG10	17	12	457	1774	2.7682470368059886	0.009292185419091041	2.7870456047587573	0.11872845863789964	REACT:R-HSA-109582	Hemostasis	26.6	red nucleus
GNG10	17	12	457	1774	2.7682470368059886	0.009292185419091041	2.7870456047587573	0.11872845863789964	REACT:R-HSA-109582	Hemostasis	19.6	reticular pontine nucleus, caudal
GNG10	17	12	457	1774	2.7682470368059886	0.009292185419091041	2.7870456047587573	0.11872845863789964	REACT:R-HSA-109582	Hemostasis	25.8	reticular pontine nucleus, oral
GNG10	17	12	457	1774	2.7682470368059886	0.009292185419091041	2.7870456047587573	0.11872845863789964	REACT:R-HSA-109582	Hemostasis	17.6	reticulotegmental nucleus
GNG10	17	12	457	1774	2.7682470368059886	0.009292185419091041	2.7870456047587573	0.11872845863789964	REACT:R-HSA-109582	Hemostasis	40.0	retrosplenial cortex
GNG10	17	12	457	1774	2.7682470368059886	0.009292185419091041	2.7870456047587573	0.11872845863789964	REACT:R-HSA-109582	Hemostasis	38.1	septal nuclei
GNG10	17	12	457	1774	2.7682470368059886	0.009292185419091041	2.7870456047587573	0.11872845863789964	REACT:R-HSA-109582	Hemostasis	10.9	somatomor cortex, precentral gyrus (white matter)
GNG10	17	12	457	1774	2.7682470368059886	0.009292185419091041	2.7870456047587573	0.11872845863789964	REACT:R-HSA-109582	Hemostasis	12.9	somatosensory cortex, postcentral gyrus, ventral (white matter)
GNG10	17	12	457	1774	2.7682470368059886	0.009292185419091041	2.7870456047587573	0.11872845863789964	REACT:R-HSA-109582	Hemostasis	20.8	spinal trigeminal nucleus, caudal
GNG10	17	12	457	1774	2.7682470368059886	0.009292185419091041	2.7870456047587573	0.11872845863789964	REACT:R-HSA-109582	Hemostasis	29.5	spinal trigeminal nucleus, interpolar
GNG10	17	12	457	1774	2.7682470368059886	0.009292185419091041	2.7870456047587573	0.11872845863789964	REACT:R-HSA-109582	Hemostasis	31.2	spinal trigeminal nucleus, oral
GNG10	17	12	457	1774	2.7682470368059886	0.009292185419091041	2.7870456047587573	0.11872845863789964	REACT:R-HSA-109582	Hemostasis	24.4	spinal vestibular nucleus
GNG10	17	12	457	1774	2.7682470368059886	0.009292185419091041	2.7870456047587573	0.11872845863789964	REACT:R-HSA-109582	Hemostasis	33.5	stria terminalis, bed nucleus
GNG10	17	12	457	1774	2.7682470368059886	0.009292185419091041	2.7870456047587573	0.11872845863789964	REACT:R-HSA-109582	Hemostasis	17.9	subcentral gyrus, S2
GNG10	17	12	457	1774	2.7682470368059886	0.009292185419091041	2.7870456047587573	0.11872845863789964	REACT:R-HSA-109582	Hemostasis	29.0	subcoeruleus area
GNG10	17	12	457	1774	2.7682470368059886	0.009292185419091041	2.7870456047587573	0.11872845863789964	REACT:R-HSA-109582	Hemostasis	30.9	subiculum
GNG10	17	12	457	1774	2.7682470368059886	0.009292185419091041	2.7870456047587573	0.11872845863789964	REACT:R-HSA-109582	Hemostasis	36.4	substantia nigra
GNG10	17	12	457	1774	2.7682470368059886	0.009292185419091041	2.7870456047587573	0.11872845863789964	REACT:R-HSA-109582	Hemostasis	23.6	subthalamic nucleus
GNG10	17	12	457	1774	2.7682470368059886	0.009292185419091041	2.7870456047587573	0.11872845863789964	REACT:R-HSA-109582	Hemostasis	27.6	superior colliculus
GNG10	17	12	457	1774	2.7682470368059886	0.009292185419091041	2.7870456047587573	0.11872845863789964	REACT:R-HSA-109582	Hemostasis	23.7	superior olive
GNG10	17	12	457	1774	2.7682470368059886	0.009292185419091041	2.7870456047587573	0.11872845863789964	REACT:R-HSA-109582	Hemostasis	21.4	superior parietal lobule
GNG10	17	12	457	1774	2.7682470368059886	0.009292185419091041	2.7870456047587573	0.11872845863789964	REACT:R-HSA-109582	Hemostasis	29.7	superior temporal gyrus
GNG10	17	12	457	1774	2.7682470368059886	0.009292185419091041	2.7870456047587573	0.11872845863789964	REACT:R-HSA-109582	Hemostasis	31.4	superior vestibular nucleus
GNG10	17	12	457	1774	2.7682470368059886	0.009292185419091041	2.7870456047587573	0.11872845863789964	REACT:R-HSA-109582	Hemostasis	13.4	supplementary motor cortex
GNG10	17	12	457	1774	2.7682470368059886	0.009292185419091041	2.7870456047587573	0.11872845863789964	REACT:R-HSA-109582	Hemostasis	21.9	supramarginal gyrus
GNG10	17	12	457	1774	2.7682470368059886	0.009292185419091041	2.7870456047587573	0.11872845863789964	REACT:R-HSA-109582	Hemostasis	48.5	supraoptic nucleus
GNG10	17	12	457	1774	2.7682470368059886	0.009292185419091041	2.7870456047587573	0.11872845863789964	REACT:R-HSA-109582	Hemostasis	34.8	temporal pole
GNG10	17	12	457	1774	2.7682470368059886	0.009292185419091041	2.7870456047587573	0.11872845863789964	REACT:R-HSA-109582	Hemostasis	27.9	temporal white matter
GNG10	17	12	457	1774	2.7682470368059886	0.009292185419091041	2.7870456047587573	0.11872845863789964	REACT:R-HSA-109582	Hemostasis	22.3	temporo-insular cortex, parainsular gyrus
GNG10	17	12	457	1774	2.7682470368059886	0.009292185419091041	2.7870456047587573	0.11872845863789964	REACT:R-HSA-109582	Hemostasis	32.8	temporo-occipital transitional zone
GNG10	17	12	457	1774	2.7682470368059886	0.009292185419091041	2.7870456047587573	0.11872845863789964	REACT:R-HSA-109582	Hemostasis	28.1	transversal temporal gyrus, anterior
GNG10	17	12	457	1774	2.7682470368059886	0.009292185419091041	2.7870456047587573	0.11872845863789964	REACT:R-HSA-109582	Hemostasis	28.1	transversal temporal gyrus, posterior
GNG10	17	12	457	1774	2.7682470368059886	0.009292185419091041	2.7870456047587573	0.11872845863789964	REACT:R-HSA-109582	Hemostasis	30.8	ventral medullary reticular nucleus
GNG10	17	12	457	1774	2.7682470368059886	0.009292185419091041	2.7870456047587573	0.11872845863789964	REACT:R-HSA-109582	Hemostasis	25.9	ventral periolivary nuclei
GNG10	17	12	457	1774	2.7682470368059886	0.009292185419091041	2.7870456047587573	0.11872845863789964	REACT:R-HSA-109582	Hemostasis	15.3	ventral posterolateral thalamic nucleus
GNG10	17	12	457	1774	2.7682470368059886	0.009292185419091041	2.7870456047587573	0.11872845863789964	REACT:R-HSA-109582	Hemostasis	19.9	ventral posteromedial thalamic nucleus
GNG10	17	12	457	1774	2.7682470368059886	0.009292185419091041	2.7870456047587573	0.11872845863789964	REACT:R-HSA-109582	Hemostasis	40.1	ventral tegmental area
GNG10	17	12	457	1774	2.7682470368059886	0.009292185419091041	2.7870456047587573	0.11872845863789964	REACT:R-HSA-109582	Hemostasis	20.8	ventral thalamic nuclei
GNG10	17	12	457	1774	2.7682470368059886	0.009292185419091041	2.7870456047587573	0.11872845863789964	REACT:R-HSA-109582	Hemostasis	31.1	ventrolateral medulla, A1-C1 cell groups
GNG10	17	12	457	1774	2.7682470368059886	0.009292185419091041	2.7870456047587573	0.11872845863789964	REACT:R-HSA-109582	Hemostasis	23.5	ventrolateral tegmental area, A5 NE cell group
GNG10	17	12	457	1774	2.7682470368059886	0.009292185419091041	2.7870456047587573	0.11872845863789964	REACT:R-HSA-109582	Hemostasis	70.3	ventromedial nucleus
GNG10	17	12	457	1774	2.7682470368059886	0.009292185419091041	2.7870456047587573	0.11872845863789964	REACT:R-HSA-109582	Hemostasis	20.2	vermis
GNG10	17	12	457	1774	2.7682470368059886	0.009292185419091041	2.7870456047587573	0.11872845863789964	REACT:R-HSA-109582	Hemostasis	19.2	zona incerta
GNG10	17	12	457	1774	2.7682470368059886	0.009292185419091041	2.7870456047587573	0.11872845863789964	REACT:R-HSA-997272	Inhibition of voltage gated Ca2+ channels via Gbeta/gamma subunits	21.1	amygdala
GNG10	17	12	457	1774	2.7682470368059886	0.009292185419091041	2.7870456047587573	0.11872845863789964	REACT:R-HSA-997272	Inhibition of voltage gated Ca2+ channels via Gbeta/gamma subunits	23.2	angular gyrus
GNG10	17	12	457	1774	2.7682470368059886	0.009292185419091041	2.7870456047587573	0.11872845863789964	REACT:R-HSA-997272	Inhibition of voltage gated Ca2+ channels via Gbeta/gamma subunits	41.2	angular gyrus (white matter)
GNG10	17	12	457	1774	2.7682470368059886	0.009292185419091041	2.7870456047587573	0.11872845863789964	REACT:R-HSA-997272	Inhibition of voltage gated Ca2+ channels via Gbeta/gamma subunits	17.9	anterior cingulate cortex, supragenual-dorsal
GNG10	17	12	457	1774	2.7682470368059886	0.009292185419091041	2.7870456047587573	0.11872845863789964	REACT:R-HSA-997272	Inhibition of voltage gated Ca2+ channels via Gbeta/gamma subunits	16.8	anterior cingulate cortex, supragenual-ventral
GNG10	17	12	457	1774	2.7682470368059886	0.009292185419091041	2.7870456047587573	0.11872845863789964	REACT:R-HSA-997272	Inhibition of voltage gated Ca2+ channels via Gbeta/gamma subunits	26.2	anterior cochlear nucleus, ventral
GNG10	17	12	457	1774	2.7682470368059886	0.009292185419091041	2.7870456047587573	0.11872845863789964	REACT:R-HSA-997272	Inhibition of voltage gated Ca2+ channels via Gbeta/gamma subunits	39.8	anterior funiculus (white matter)
GNG10	17	12	457	1774	2.7682470368059886	0.009292185419091041	2.7870456047587573	0.11872845863789964	REACT:R-HSA-997272	Inhibition of voltage gated Ca2+ channels via Gbeta/gamma subunits	26.4	anterior insular cortex, dorsal
GNG10	17	12	457	1774	2.7682470368059886	0.009292185419091041	2.7870456047587573	0.11872845863789964	REACT:R-HSA-997272	Inhibition of voltage gated Ca2+ channels via Gbeta/gamma subunits	29.1	anterior insular cortex, ventral
GNG10	17	12	457	1774	2.7682470368059886	0.009292185419091041	2.7870456047587573	0.11872845863789964	REACT:R-HSA-997272	Inhibition of voltage gated Ca2+ channels via Gbeta/gamma subunits	24.1	anterior thalamic nucleus, ventral
GNG10	17	12	457	1774	2.7682470368059886	0.009292185419091041	2.7870456047587573	0.11872845863789964	REACT:R-HSA-997272	Inhibition of voltage gated Ca2+ channels via Gbeta/gamma subunits	60.4	arcuate nucleus
GNG10	17	12	457	1774	2.7682470368059886	0.009292185419091041	2.7870456047587573	0.11872845863789964	REACT:R-HSA-997272	Inhibition of voltage gated Ca2+ channels via Gbeta/gamma subunits	18.0	area parastriata, inferior
GNG10	17	12	457	1774	2.7682470368059886	0.009292185419091041	2.7870456047587573	0.11872845863789964	REACT:R-HSA-997272	Inhibition of voltage gated Ca2+ channels via Gbeta/gamma subunits	25.3	area parastriata, parietal
GNG10	17	12	457	1774	2.7682470368059886	0.009292185419091041	2.7870456047587573	0.11872845863789964	REACT:R-HSA-997272	Inhibition of voltage gated Ca2+ channels via Gbeta/gamma subunits	18.1	area parastriata, superior
GNG10	17	12	457	1774	2.7682470368059886	0.009292185419091041	2.7870456047587573	0.11872845863789964	REACT:R-HSA-997272	Inhibition of voltage gated Ca2+ channels via Gbeta/gamma subunits	19.7	area parastriata, temporal
GNG10	17	12	457	1774	2.7682470368059886	0.009292185419091041	2.7870456047587573	0.11872845863789964	REACT:R-HSA-997272	Inhibition of voltage gated Ca2+ channels via Gbeta/gamma subunits	29.5	area postrema
GNG10	17	12	457	1774	2.7682470368059886	0.009292185419091041	2.7870456047587573	0.11872845863789964	REACT:R-HSA-997272	Inhibition of voltage gated Ca2+ channels via Gbeta/gamma subunits	25.8	area striata
GNG10	17	12	457	1774	2.7682470368059886	0.009292185419091041	2.7870456047587573	0.11872845863789964	REACT:R-HSA-997272	Inhibition of voltage gated Ca2+ channels via Gbeta/gamma subunits	24.3	area striata (white matter)
GNG10	17	12	457	1774	2.7682470368059886	0.009292185419091041	2.7870456047587573	0.11872845863789964	REACT:R-HSA-997272	Inhibition of voltage gated Ca2+ channels via Gbeta/gamma subunits	20.1	basal amygdala
GNG10	17	12	457	1774	2.7682470368059886	0.009292185419091041	2.7870456047587573	0.11872845863789964	REACT:R-HSA-997272	Inhibition of voltage gated Ca2+ channels via Gbeta/gamma subunits	28.4	caudate nucleus
GNG10	17	12	457	1774	2.7682470368059886	0.009292185419091041	2.7870456047587573	0.11872845863789964	REACT:R-HSA-997272	Inhibition of voltage gated Ca2+ channels via Gbeta/gamma subunits	21.0	central amygdala
GNG10	17	12	457	1774	2.7682470368059886	0.009292185419091041	2.7870456047587573	0.11872845863789964	REACT:R-HSA-997272	Inhibition of voltage gated Ca2+ channels via Gbeta/gamma subunits	24.0	centromedial thalamic nucleus
GNG10	17	12	457	1774	2.7682470368059886	0.009292185419091041	2.7870456047587573	0.11872845863789964	REACT:R-HSA-997272	Inhibition of voltage gated Ca2+ channels via Gbeta/gamma subunits	21.8	cerebellar cortex
GNG10	17	12	457	1774	2.7682470368059886	0.009292185419091041	2.7870456047587573	0.11872845863789964	REACT:R-HSA-997272	Inhibition of voltage gated Ca2+ channels via Gbeta/gamma subunits	30.7	cerebellar nuclei
GNG10	17	12	457	1774	2.7682470368059886	0.009292185419091041	2.7870456047587573	0.11872845863789964	REACT:R-HSA-997272	Inhibition of voltage gated Ca2+ channels via Gbeta/gamma subunits	41.8	cerebellar white matter
GNG10	17	12	457	1774	2.7682470368059886	0.009292185419091041	2.7870456047587573	0.11872845863789964	REACT:R-HSA-997272	Inhibition of voltage gated Ca2+ channels via Gbeta/gamma subunits	30.0	cervical spinal cord, central gray
GNG10	17	12	457	1774	2.7682470368059886	0.009292185419091041	2.7870456047587573	0.11872845863789964	REACT:R-HSA-997272	Inhibition of voltage gated Ca2+ channels via Gbeta/gamma subunits	30.5	cervical spinal cord, dorsal horn
GNG10	17	12	457	1774	2.7682470368059886	0.009292185419091041	2.7870456047587573	0.11872845863789964	REACT:R-HSA-997272	Inhibition of voltage gated Ca2+ channels via Gbeta/gamma subunits	21.0	cervical spinal cord, ventral horn
GNG10	17	12	457	1774	2.7682470368059886	0.009292185419091041	2.7870456047587573	0.11872845863789964	REACT:R-HSA-997272	Inhibition of voltage gated Ca2+ channels via Gbeta/gamma subunits	21.1	choroid plexus
GNG10	17	12	457	1774	2.7682470368059886	0.009292185419091041	2.7870456047587573	0.11872845863789964	REACT:R-HSA-997272	Inhibition of voltage gated Ca2+ channels via Gbeta/gamma subunits	24.7	claustrum
GNG10	17	12	457	1774	2.7682470368059886	0.009292185419091041	2.7870456047587573	0.11872845863789964	REACT:R-HSA-997272	Inhibition of voltage gated Ca2+ channels via Gbeta/gamma subunits	39.6	corpus callosum, genu (white matter)
GNG10	17	12	457	1774	2.7682470368059886	0.009292185419091041	2.7870456047587573	0.11872845863789964	REACT:R-HSA-997272	Inhibition of voltage gated Ca2+ channels via Gbeta/gamma subunits	43.4	corpus callosum, splenium (white matter)
GNG10	17	12	457	1774	2.7682470368059886	0.009292185419091041	2.7870456047587573	0.11872845863789964	REACT:R-HSA-997272	Inhibition of voltage gated Ca2+ channels via Gbeta/gamma subunits	25.0	corticomedial amygdala
GNG10	17	12	457	1774	2.7682470368059886	0.009292185419091041	2.7870456047587573	0.11872845863789964	REACT:R-HSA-997272	Inhibition of voltage gated Ca2+ channels via Gbeta/gamma subunits	29.0	cuneiform nucleus
GNG10	17	12	457	1774	2.7682470368059886	0.009292185419091041	2.7870456047587573	0.11872845863789964	REACT:R-HSA-997272	Inhibition of voltage gated Ca2+ channels via Gbeta/gamma subunits	27.8	dentate gyrus
GNG10	17	12	457	1774	2.7682470368059886	0.009292185419091041	2.7870456047587573	0.11872845863789964	REACT:R-HSA-997272	Inhibition of voltage gated Ca2+ channels via Gbeta/gamma subunits	24.6	dorsal cochlear nucleus
GNG10	17	12	457	1774	2.7682470368059886	0.009292185419091041	2.7870456047587573	0.11872845863789964	REACT:R-HSA-997272	Inhibition of voltage gated Ca2+ channels via Gbeta/gamma subunits	31.6	dorsal funiculus (white matter)
GNG10	17	12	457	1774	2.7682470368059886	0.009292185419091041	2.7870456047587573	0.11872845863789964	REACT:R-HSA-997272	Inhibition of voltage gated Ca2+ channels via Gbeta/gamma subunits	30.7	dorsal medullary reticular nucleus
GNG10	17	12	457	1774	2.7682470368059886	0.009292185419091041	2.7870456047587573	0.11872845863789964	REACT:R-HSA-997272	Inhibition of voltage gated Ca2+ channels via Gbeta/gamma subunits	24.8	dorsal motor vagal complex
GNG10	17	12	457	1774	2.7682470368059886	0.009292185419091041	2.7870456047587573	0.11872845863789964	REACT:R-HSA-997272	Inhibition of voltage gated Ca2+ channels via Gbeta/gamma subunits	40.5	dorsal raphe nucleus
GNG10	17	12	457	1774	2.7682470368059886	0.009292185419091041	2.7870456047587573	0.11872845863789964	REACT:R-HSA-997272	Inhibition of voltage gated Ca2+ channels via Gbeta/gamma subunits	24.7	dorsal tegmental nucleus
GNG10	17	12	457	1774	2.7682470368059886	0.009292185419091041	2.7870456047587573	0.11872845863789964	REACT:R-HSA-997272	Inhibition of voltage gated Ca2+ channels via Gbeta/gamma subunits	27.2	dorsolateral tegmental area
GNG10	17	12	457	1774	2.7682470368059886	0.009292185419091041	2.7870456047587573	0.11872845863789964	REACT:R-HSA-997272	Inhibition of voltage gated Ca2+ channels via Gbeta/gamma subunits	45.3	dorsomedial nucleus
GNG10	17	12	457	1774	2.7682470368059886	0.009292185419091041	2.7870456047587573	0.11872845863789964	REACT:R-HSA-997272	Inhibition of voltage gated Ca2+ channels via Gbeta/gamma subunits	26.7	entorhinal gyrus
GNG10	17	12	457	1774	2.7682470368059886	0.009292185419091041	2.7870456047587573	0.11872845863789964	REACT:R-HSA-997272	Inhibition of voltage gated Ca2+ channels via Gbeta/gamma subunits	22.6	flocculonodular lobe
GNG10	17	12	457	1774	2.7682470368059886	0.009292185419091041	2.7870456047587573	0.11872845863789964	REACT:R-HSA-997272	Inhibition of voltage gated Ca2+ channels via Gbeta/gamma subunits	14.2	frontal eye field
GNG10	17	12	457	1774	2.7682470368059886	0.009292185419091041	2.7870456047587573	0.11872845863789964	REACT:R-HSA-997272	Inhibition of voltage gated Ca2+ channels via Gbeta/gamma subunits	26.1	frontal operculum
GNG10	17	12	457	1774	2.7682470368059886	0.009292185419091041	2.7870456047587573	0.11872845863789964	REACT:R-HSA-997272	Inhibition of voltage gated Ca2+ channels via Gbeta/gamma subunits	28.5	fusiform gyrus
GNG10	17	12	457	1774	2.7682470368059886	0.009292185419091041	2.7870456047587573	0.11872845863789964	REACT:R-HSA-997272	Inhibition of voltage gated Ca2+ channels via Gbeta/gamma subunits	24.8	gigantocellular reticular nuclei, medullary
GNG10	17	12	457	1774	2.7682470368059886	0.009292185419091041	2.7870456047587573	0.11872845863789964	REACT:R-HSA-997272	Inhibition of voltage gated Ca2+ channels via Gbeta/gamma subunits	20.0	gigantocellular reticular nuclei, pars
GNG10	17	12	457	1774	2.7682470368059886	0.009292185419091041	2.7870456047587573	0.11872845863789964	REACT:R-HSA-997272	Inhibition of voltage gated Ca2+ channels via Gbeta/gamma subunits	29.2	globus pallidus, externus
GNG10	17	12	457	1774	2.7682470368059886	0.009292185419091041	2.7870456047587573	0.11872845863789964	REACT:R-HSA-997272	Inhibition of voltage gated Ca2+ channels via Gbeta/gamma subunits	32.1	globus pallidus, internus
GNG10	17	12	457	1774	2.7682470368059886	0.009292185419091041	2.7870456047587573	0.11872845863789964	REACT:R-HSA-997272	Inhibition of voltage gated Ca2+ channels via Gbeta/gamma subunits	23.7	habenula
GNG10	17	12	457	1774	2.7682470368059886	0.009292185419091041	2.7870456047587573	0.11872845863789964	REACT:R-HSA-997272	Inhibition of voltage gated Ca2+ channels via Gbeta/gamma subunits	30.9	hippocampus
GNG10	17	12	457	1774	2.7682470368059886	0.009292185419091041	2.7870456047587573	0.11872845863789964	REACT:R-HSA-997272	Inhibition of voltage gated Ca2+ channels via Gbeta/gamma subunits	41.0	hippocampus, CA1
GNG10	17	12	457	1774	2.7682470368059886	0.009292185419091041	2.7870456047587573	0.11872845863789964	REACT:R-HSA-997272	Inhibition of voltage gated Ca2+ channels via Gbeta/gamma subunits	35.4	hippocampus, CA2
GNG10	17	12	457	1774	2.7682470368059886	0.009292185419091041	2.7870456047587573	0.11872845863789964	REACT:R-HSA-997272	Inhibition of voltage gated Ca2+ channels via Gbeta/gamma subunits	31.8	hippocampus, CA3
GNG10	17	12	457	1774	2.7682470368059886	0.009292185419091041	2.7870456047587573	0.11872845863789964	REACT:R-HSA-997272	Inhibition of voltage gated Ca2+ channels via Gbeta/gamma subunits	31.7	inferior colliculus
GNG10	17	12	457	1774	2.7682470368059886	0.009292185419091041	2.7870456047587573	0.11872845863789964	REACT:R-HSA-997272	Inhibition of voltage gated Ca2+ channels via Gbeta/gamma subunits	18.0	inferior frontal gyrus, opercular
GNG10	17	12	457	1774	2.7682470368059886	0.009292185419091041	2.7870456047587573	0.11872845863789964	REACT:R-HSA-997272	Inhibition of voltage gated Ca2+ channels via Gbeta/gamma subunits	21.5	inferior olive
GNG10	17	12	457	1774	2.7682470368059886	0.009292185419091041	2.7870456047587573	0.11872845863789964	REACT:R-HSA-997272	Inhibition of voltage gated Ca2+ channels via Gbeta/gamma subunits	15.2	inferior parietal lobule
GNG10	17	12	457	1774	2.7682470368059886	0.009292185419091041	2.7870456047587573	0.11872845863789964	REACT:R-HSA-997272	Inhibition of voltage gated Ca2+ channels via Gbeta/gamma subunits	31.1	inferior temporal gyrus
GNG10	17	12	457	1774	2.7682470368059886	0.009292185419091041	2.7870456047587573	0.11872845863789964	REACT:R-HSA-997272	Inhibition of voltage gated Ca2+ channels via Gbeta/gamma subunits	18.8	intraparietal deep sulcus
GNG10	17	12	457	1774	2.7682470368059886	0.009292185419091041	2.7870456047587573	0.11872845863789964	REACT:R-HSA-997272	Inhibition of voltage gated Ca2+ channels via Gbeta/gamma subunits	29.5	Kolliker-Fuse nucleus
GNG10	17	12	457	1774	2.7682470368059886	0.009292185419091041	2.7870456047587573	0.11872845863789964	REACT:R-HSA-997272	Inhibition of voltage gated Ca2+ channels via Gbeta/gamma subunits	18.0	lateral amygdala
GNG10	17	12	457	1774	2.7682470368059886	0.009292185419091041	2.7870456047587573	0.11872845863789964	REACT:R-HSA-997272	Inhibition of voltage gated Ca2+ channels via Gbeta/gamma subunits	33.6	lateral funiculus (white matter)
GNG10	17	12	457	1774	2.7682470368059886	0.009292185419091041	2.7870456047587573	0.11872845863789964	REACT:R-HSA-997272	Inhibition of voltage gated Ca2+ channels via Gbeta/gamma subunits	18.1	lateral geniculate body
GNG10	17	12	457	1774	2.7682470368059886	0.009292185419091041	2.7870456047587573	0.11872845863789964	REACT:R-HSA-997272	Inhibition of voltage gated Ca2+ channels via Gbeta/gamma subunits	40.8	lateral hypothalamic area
GNG10	17	12	457	1774	2.7682470368059886	0.009292185419091041	2.7870456047587573	0.11872845863789964	REACT:R-HSA-997272	Inhibition of voltage gated Ca2+ channels via Gbeta/gamma subunits	21.3	lateral lemniscal nuclei
GNG10	17	12	457	1774	2.7682470368059886	0.009292185419091041	2.7870456047587573	0.11872845863789964	REACT:R-HSA-997272	Inhibition of voltage gated Ca2+ channels via Gbeta/gamma subunits	27.8	lateral medullary reticular nucleus
GNG10	17	12	457	1774	2.7682470368059886	0.009292185419091041	2.7870456047587573	0.11872845863789964	REACT:R-HSA-997272	Inhibition of voltage gated Ca2+ channels via Gbeta/gamma subunits	36.4	lateral parabrachial nucleus
GNG10	17	12	457	1774	2.7682470368059886	0.009292185419091041	2.7870456047587573	0.11872845863789964	REACT:R-HSA-997272	Inhibition of voltage gated Ca2+ channels via Gbeta/gamma subunits	17.9	lateral thalamic nuclei
GNG10	17	12	457	1774	2.7682470368059886	0.009292185419091041	2.7870456047587573	0.11872845863789964	REACT:R-HSA-997272	Inhibition of voltage gated Ca2+ channels via Gbeta/gamma subunits	25.8	lateral vestibular nucleus
GNG10	17	12	457	1774	2.7682470368059886	0.009292185419091041	2.7870456047587573	0.11872845863789964	REACT:R-HSA-997272	Inhibition of voltage gated Ca2+ channels via Gbeta/gamma subunits	31.2	lingual gyrus
GNG10	17	12	457	1774	2.7682470368059886	0.009292185419091041	2.7870456047587573	0.11872845863789964	REACT:R-HSA-997272	Inhibition of voltage gated Ca2+ channels via Gbeta/gamma subunits	36.1	locus coeruleus
GNG10	17	12	457	1774	2.7682470368059886	0.009292185419091041	2.7870456047587573	0.11872845863789964	REACT:R-HSA-997272	Inhibition of voltage gated Ca2+ channels via Gbeta/gamma subunits	31.3	mammillary body
GNG10	17	12	457	1774	2.7682470368059886	0.009292185419091041	2.7870456047587573	0.11872845863789964	REACT:R-HSA-997272	Inhibition of voltage gated Ca2+ channels via Gbeta/gamma subunits	19.1	medial dorsal thalamic nucleus
GNG10	17	12	457	1774	2.7682470368059886	0.009292185419091041	2.7870456047587573	0.11872845863789964	REACT:R-HSA-997272	Inhibition of voltage gated Ca2+ channels via Gbeta/gamma subunits	19.9	medial geniculate body
GNG10	17	12	457	1774	2.7682470368059886	0.009292185419091041	2.7870456047587573	0.11872845863789964	REACT:R-HSA-997272	Inhibition of voltage gated Ca2+ channels via Gbeta/gamma subunits	39.0	medial olivary nucleus
GNG10	17	12	457	1774	2.7682470368059886	0.009292185419091041	2.7870456047587573	0.11872845863789964	REACT:R-HSA-997272	Inhibition of voltage gated Ca2+ channels via Gbeta/gamma subunits	30.7	medial parabrachial nucleus
GNG10	17	12	457	1774	2.7682470368059886	0.009292185419091041	2.7870456047587573	0.11872845863789964	REACT:R-HSA-997272	Inhibition of voltage gated Ca2+ channels via Gbeta/gamma subunits	25.0	medial periolivary nuclei
GNG10	17	12	457	1774	2.7682470368059886	0.009292185419091041	2.7870456047587573	0.11872845863789964	REACT:R-HSA-997272	Inhibition of voltage gated Ca2+ channels via Gbeta/gamma subunits	22.7	medial vestibular nucleus
GNG10	17	12	457	1774	2.7682470368059886	0.009292185419091041	2.7870456047587573	0.11872845863789964	REACT:R-HSA-997272	Inhibition of voltage gated Ca2+ channels via Gbeta/gamma subunits	42.1	median raphe nucleus
GNG10	17	12	457	1774	2.7682470368059886	0.009292185419091041	2.7870456047587573	0.11872845863789964	REACT:R-HSA-997272	Inhibition of voltage gated Ca2+ channels via Gbeta/gamma subunits	15.5	middle cingulate cortex
GNG10	17	12	457	1774	2.7682470368059886	0.009292185419091041	2.7870456047587573	0.11872845863789964	REACT:R-HSA-997272	Inhibition of voltage gated Ca2+ channels via Gbeta/gamma subunits	27.8	middle temporal gyrus
GNG10	17	12	457	1774	2.7682470368059886	0.009292185419091041	2.7870456047587573	0.11872845863789964	REACT:R-HSA-997272	Inhibition of voltage gated Ca2+ channels via Gbeta/gamma subunits	18.8	motor facial nucleus
GNG10	17	12	457	1774	2.7682470368059886	0.009292185419091041	2.7870456047587573	0.11872845863789964	REACT:R-HSA-997272	Inhibition of voltage gated Ca2+ channels via Gbeta/gamma subunits	26.3	motor hypoglossal nucleus
GNG10	17	12	457	1774	2.7682470368059886	0.009292185419091041	2.7870456047587573	0.11872845863789964	REACT:R-HSA-997272	Inhibition of voltage gated Ca2+ channels via Gbeta/gamma subunits	20.5	motor trigeminal nucleus
GNG10	17	12	457	1774	2.7682470368059886	0.009292185419091041	2.7870456047587573	0.11872845863789964	REACT:R-HSA-997272	Inhibition of voltage gated Ca2+ channels via Gbeta/gamma subunits	22.3	nuclei of the trapezoid body
GNG10	17	12	457	1774	2.7682470368059886	0.009292185419091041	2.7870456047587573	0.11872845863789964	REACT:R-HSA-997272	Inhibition of voltage gated Ca2+ channels via Gbeta/gamma subunits	34.6	nucleus accumbens
GNG10	17	12	457	1774	2.7682470368059886	0.009292185419091041	2.7870456047587573	0.11872845863789964	REACT:R-HSA-997272	Inhibition of voltage gated Ca2+ channels via Gbeta/gamma subunits	33.3	nucleus ambiguus
GNG10	17	12	457	1774	2.7682470368059886	0.009292185419091041	2.7870456047587573	0.11872845863789964	REACT:R-HSA-997272	Inhibition of voltage gated Ca2+ channels via Gbeta/gamma subunits	22.1	nucleus basalis of Meynert
GNG10	17	12	457	1774	2.7682470368059886	0.009292185419091041	2.7870456047587573	0.11872845863789964	REACT:R-HSA-997272	Inhibition of voltage gated Ca2+ channels via Gbeta/gamma subunits	21.4	nucleus cuneatus
GNG10	17	12	457	1774	2.7682470368059886	0.009292185419091041	2.7870456047587573	0.11872845863789964	REACT:R-HSA-997272	Inhibition of voltage gated Ca2+ channels via Gbeta/gamma subunits	18.8	nucleus gracilis
GNG10	17	12	457	1774	2.7682470368059886	0.009292185419091041	2.7870456047587573	0.11872845863789964	REACT:R-HSA-997272	Inhibition of voltage gated Ca2+ channels via Gbeta/gamma subunits	43.7	nucleus of the diagonal band
GNG10	17	12	457	1774	2.7682470368059886	0.009292185419091041	2.7870456047587573	0.11872845863789964	REACT:R-HSA-997272	Inhibition of voltage gated Ca2+ channels via Gbeta/gamma subunits	18.8	nucleus raphe magnus
GNG10	17	12	457	1774	2.7682470368059886	0.009292185419091041	2.7870456047587573	0.11872845863789964	REACT:R-HSA-997272	Inhibition of voltage gated Ca2+ channels via Gbeta/gamma subunits	38.0	nucleus raphe obscurus
GNG10	17	12	457	1774	2.7682470368059886	0.009292185419091041	2.7870456047587573	0.11872845863789964	REACT:R-HSA-997272	Inhibition of voltage gated Ca2+ channels via Gbeta/gamma subunits	45.2	nucleus raphe pallidus
GNG10	17	12	457	1774	2.7682470368059886	0.009292185419091041	2.7870456047587573	0.11872845863789964	REACT:R-HSA-997272	Inhibition of voltage gated Ca2+ channels via Gbeta/gamma subunits	27.4	nucleus reuniens
GNG10	17	12	457	1774	2.7682470368059886	0.009292185419091041	2.7870456047587573	0.11872845863789964	REACT:R-HSA-997272	Inhibition of voltage gated Ca2+ channels via Gbeta/gamma subunits	20.1	nucleus rhomboideus
GNG10	17	12	457	1774	2.7682470368059886	0.009292185419091041	2.7870456047587573	0.11872845863789964	REACT:R-HSA-997272	Inhibition of voltage gated Ca2+ channels via Gbeta/gamma subunits	34.3	nucleus tractus solitarii
GNG10	17	12	457	1774	2.7682470368059886	0.009292185419091041	2.7870456047587573	0.11872845863789964	REACT:R-HSA-997272	Inhibition of voltage gated Ca2+ channels via Gbeta/gamma subunits	17.0	occipital cortex
GNG10	17	12	457	1774	2.7682470368059886	0.009292185419091041	2.7870456047587573	0.11872845863789964	REACT:R-HSA-997272	Inhibition of voltage gated Ca2+ channels via Gbeta/gamma subunits	23.6	occipital cortex (white matter)
GNG10	17	12	457	1774	2.7682470368059886	0.009292185419091041	2.7870456047587573	0.11872845863789964	REACT:R-HSA-997272	Inhibition of voltage gated Ca2+ channels via Gbeta/gamma subunits	26.8	olfactory area
GNG10	17	12	457	1774	2.7682470368059886	0.009292185419091041	2.7870456047587573	0.11872845863789964	REACT:R-HSA-997272	Inhibition of voltage gated Ca2+ channels via Gbeta/gamma subunits	28.6	olfactory tubercle
GNG10	17	12	457	1774	2.7682470368059886	0.009292185419091041	2.7870456047587573	0.11872845863789964	REACT:R-HSA-997272	Inhibition of voltage gated Ca2+ channels via Gbeta/gamma subunits	13.3	orbitofrontal gyrus, anterior
GNG10	17	12	457	1774	2.7682470368059886	0.009292185419091041	2.7870456047587573	0.11872845863789964	REACT:R-HSA-997272	Inhibition of voltage gated Ca2+ channels via Gbeta/gamma subunits	17.0	paracentral lobule, anterior
GNG10	17	12	457	1774	2.7682470368059886	0.009292185419091041	2.7870456047587573	0.11872845863789964	REACT:R-HSA-997272	Inhibition of voltage gated Ca2+ channels via Gbeta/gamma subunits	15.3	paracentral lobule, posterior
GNG10	17	12	457	1774	2.7682470368059886	0.009292185419091041	2.7870456047587573	0.11872845863789964	REACT:R-HSA-997272	Inhibition of voltage gated Ca2+ channels via Gbeta/gamma subunits	25.9	parahippocampal cortex
GNG10	17	12	457	1774	2.7682470368059886	0.009292185419091041	2.7870456047587573	0.11872845863789964	REACT:R-HSA-997272	Inhibition of voltage gated Ca2+ channels via Gbeta/gamma subunits	38.4	parahippocampal cortex (white matter)
GNG10	17	12	457	1774	2.7682470368059886	0.009292185419091041	2.7870456047587573	0.11872845863789964	REACT:R-HSA-997272	Inhibition of voltage gated Ca2+ channels via Gbeta/gamma subunits	37.7	paramedian reticular nucleus
GNG10	17	12	457	1774	2.7682470368059886	0.009292185419091041	2.7870456047587573	0.11872845863789964	REACT:R-HSA-997272	Inhibition of voltage gated Ca2+ channels via Gbeta/gamma subunits	28.6	paraventricular nucleus
GNG10	17	12	457	1774	2.7682470368059886	0.009292185419091041	2.7870456047587573	0.11872845863789964	REACT:R-HSA-997272	Inhibition of voltage gated Ca2+ channels via Gbeta/gamma subunits	12.7	parietal operculum
GNG10	17	12	457	1774	2.7682470368059886	0.009292185419091041	2.7870456047587573	0.11872845863789964	REACT:R-HSA-997272	Inhibition of voltage gated Ca2+ channels via Gbeta/gamma subunits	20.9	parieto-insular cortex
GNG10	17	12	457	1774	2.7682470368059886	0.009292185419091041	2.7870456047587573	0.11872845863789964	REACT:R-HSA-997272	Inhibition of voltage gated Ca2+ channels via Gbeta/gamma subunits	18.1	parieto-occipital transitional area
GNG10	17	12	457	1774	2.7682470368059886	0.009292185419091041	2.7870456047587573	0.11872845863789964	REACT:R-HSA-997272	Inhibition of voltage gated Ca2+ channels via Gbeta/gamma subunits	30.5	parieto-temporal junction (white matter)
GNG10	17	12	457	1774	2.7682470368059886	0.009292185419091041	2.7870456047587573	0.11872845863789964	REACT:R-HSA-997272	Inhibition of voltage gated Ca2+ channels via Gbeta/gamma subunits	27.4	parvicellular reticular nuclei
GNG10	17	12	457	1774	2.7682470368059886	0.009292185419091041	2.7870456047587573	0.11872845863789964	REACT:R-HSA-997272	Inhibition of voltage gated Ca2+ channels via Gbeta/gamma subunits	23.3	parvicellular reticular nuclei, medullary
GNG10	17	12	457	1774	2.7682470368059886	0.009292185419091041	2.7870456047587573	0.11872845863789964	REACT:R-HSA-997272	Inhibition of voltage gated Ca2+ channels via Gbeta/gamma subunits	33.3	pedunculopontine tegmental nucleus
GNG10	17	12	457	1774	2.7682470368059886	0.009292185419091041	2.7870456047587573	0.11872845863789964	REACT:R-HSA-997272	Inhibition of voltage gated Ca2+ channels via Gbeta/gamma subunits	34.2	periaquaductal grey, anterior
GNG10	17	12	457	1774	2.7682470368059886	0.009292185419091041	2.7870456047587573	0.11872845863789964	REACT:R-HSA-997272	Inhibition of voltage gated Ca2+ channels via Gbeta/gamma subunits	37.7	periaquaductal grey, dorsal
GNG10	17	12	457	1774	2.7682470368059886	0.009292185419091041	2.7870456047587573	0.11872845863789964	REACT:R-HSA-997272	Inhibition of voltage gated Ca2+ channels via Gbeta/gamma subunits	31.4	periaquaductal grey, lateral
GNG10	17	12	457	1774	2.7682470368059886	0.009292185419091041	2.7870456047587573	0.11872845863789964	REACT:R-HSA-997272	Inhibition of voltage gated Ca2+ channels via Gbeta/gamma subunits	39.3	perirhinal gyrus
GNG10	17	12	457	1774	2.7682470368059886	0.009292185419091041	2.7870456047587573	0.11872845863789964	REACT:R-HSA-997272	Inhibition of voltage gated Ca2+ channels via Gbeta/gamma subunits	32.1	peritrigeminal nucleus
GNG10	17	12	457	1774	2.7682470368059886	0.009292185419091041	2.7870456047587573	0.11872845863789964	REACT:R-HSA-997272	Inhibition of voltage gated Ca2+ channels via Gbeta/gamma subunits	25.8	piriform cortex
GNG10	17	12	457	1774	2.7682470368059886	0.009292185419091041	2.7870456047587573	0.11872845863789964	REACT:R-HSA-997272	Inhibition of voltage gated Ca2+ channels via Gbeta/gamma subunits	23.5	pontine nuclei
GNG10	17	12	457	1774	2.7682470368059886	0.009292185419091041	2.7870456047587573	0.11872845863789964	REACT:R-HSA-997272	Inhibition of voltage gated Ca2+ channels via Gbeta/gamma subunits	34.5	pontine raphe nucleus
GNG10	17	12	457	1774	2.7682470368059886	0.009292185419091041	2.7870456047587573	0.11872845863789964	REACT:R-HSA-997272	Inhibition of voltage gated Ca2+ channels via Gbeta/gamma subunits	8.6	postcentral gyrus
GNG10	17	12	457	1774	2.7682470368059886	0.009292185419091041	2.7870456047587573	0.11872845863789964	REACT:R-HSA-997272	Inhibition of voltage gated Ca2+ channels via Gbeta/gamma subunits	18.5	postcentral gyrus, dorsal
GNG10	17	12	457	1774	2.7682470368059886	0.009292185419091041	2.7870456047587573	0.11872845863789964	REACT:R-HSA-997272	Inhibition of voltage gated Ca2+ channels via Gbeta/gamma subunits	20.3	postcentral gyrus, middle
GNG10	17	12	457	1774	2.7682470368059886	0.009292185419091041	2.7870456047587573	0.11872845863789964	REACT:R-HSA-997272	Inhibition of voltage gated Ca2+ channels via Gbeta/gamma subunits	19.0	postcentral gyrus, ventral
GNG10	17	12	457	1774	2.7682470368059886	0.009292185419091041	2.7870456047587573	0.11872845863789964	REACT:R-HSA-997272	Inhibition of voltage gated Ca2+ channels via Gbeta/gamma subunits	11.5	posterior cingulate cortex
GNG10	17	12	457	1774	2.7682470368059886	0.009292185419091041	2.7870456047587573	0.11872845863789964	REACT:R-HSA-997272	Inhibition of voltage gated Ca2+ channels via Gbeta/gamma subunits	13.0	posterior cingulate cortex, dorsal
GNG10	17	12	457	1774	2.7682470368059886	0.009292185419091041	2.7870456047587573	0.11872845863789964	REACT:R-HSA-997272	Inhibition of voltage gated Ca2+ channels via Gbeta/gamma subunits	16.2	posterior cingulate cortex, ventral
GNG10	17	12	457	1774	2.7682470368059886	0.009292185419091041	2.7870456047587573	0.11872845863789964	REACT:R-HSA-997272	Inhibition of voltage gated Ca2+ channels via Gbeta/gamma subunits	22.2	posterior insular cortex
GNG10	17	12	457	1774	2.7682470368059886	0.009292185419091041	2.7870456047587573	0.11872845863789964	REACT:R-HSA-997272	Inhibition of voltage gated Ca2+ channels via Gbeta/gamma subunits	10.5	posterior thalamic nucleus
GNG10	17	12	457	1774	2.7682470368059886	0.009292185419091041	2.7870456047587573	0.11872845863789964	REACT:R-HSA-997272	Inhibition of voltage gated Ca2+ channels via Gbeta/gamma subunits	32.8	posteroventral cochlear nucleus
GNG10	17	12	457	1774	2.7682470368059886	0.009292185419091041	2.7870456047587573	0.11872845863789964	REACT:R-HSA-997272	Inhibition of voltage gated Ca2+ channels via Gbeta/gamma subunits	8.5	precentral gyrus
GNG10	17	12	457	1774	2.7682470368059886	0.009292185419091041	2.7870456047587573	0.11872845863789964	REACT:R-HSA-997272	Inhibition of voltage gated Ca2+ channels via Gbeta/gamma subunits	14.7	precentral gyrus, dorsal
GNG10	17	12	457	1774	2.7682470368059886	0.009292185419091041	2.7870456047587573	0.11872845863789964	REACT:R-HSA-997272	Inhibition of voltage gated Ca2+ channels via Gbeta/gamma subunits	19.5	precentral gyrus, middle
GNG10	17	12	457	1774	2.7682470368059886	0.009292185419091041	2.7870456047587573	0.11872845863789964	REACT:R-HSA-997272	Inhibition of voltage gated Ca2+ channels via Gbeta/gamma subunits	15.8	precentral gyrus, ventral
GNG10	17	12	457	1774	2.7682470368059886	0.009292185419091041	2.7870456047587573	0.11872845863789964	REACT:R-HSA-997272	Inhibition of voltage gated Ca2+ channels via Gbeta/gamma subunits	19.2	precuneus
GNG10	17	12	457	1774	2.7682470368059886	0.009292185419091041	2.7870456047587573	0.11872845863789964	REACT:R-HSA-997272	Inhibition of voltage gated Ca2+ channels via Gbeta/gamma subunits	17.8	premotor cortex, dorsal
GNG10	17	12	457	1774	2.7682470368059886	0.009292185419091041	2.7870456047587573	0.11872845863789964	REACT:R-HSA-997272	Inhibition of voltage gated Ca2+ channels via Gbeta/gamma subunits	18.1	premotor cortex, ventral
GNG10	17	12	457	1774	2.7682470368059886	0.009292185419091041	2.7870456047587573	0.11872845863789964	REACT:R-HSA-997272	Inhibition of voltage gated Ca2+ channels via Gbeta/gamma subunits	44.3	preoptic area
GNG10	17	12	457	1774	2.7682470368059886	0.009292185419091041	2.7870456047587573	0.11872845863789964	REACT:R-HSA-997272	Inhibition of voltage gated Ca2+ channels via Gbeta/gamma subunits	32.9	prepositus hypoglossal nucleus
GNG10	17	12	457	1774	2.7682470368059886	0.009292185419091041	2.7870456047587573	0.11872845863789964	REACT:R-HSA-997272	Inhibition of voltage gated Ca2+ channels via Gbeta/gamma subunits	28.2	pretectal area
GNG10	17	12	457	1774	2.7682470368059886	0.009292185419091041	2.7870456047587573	0.11872845863789964	REACT:R-HSA-997272	Inhibition of voltage gated Ca2+ channels via Gbeta/gamma subunits	23.3	principal sensory trigeminal nucleus
GNG10	17	12	457	1774	2.7682470368059886	0.009292185419091041	2.7870456047587573	0.11872845863789964	REACT:R-HSA-997272	Inhibition of voltage gated Ca2+ channels via Gbeta/gamma subunits	19.6	pulvinar
GNG10	17	12	457	1774	2.7682470368059886	0.009292185419091041	2.7870456047587573	0.11872845863789964	REACT:R-HSA-997272	Inhibition of voltage gated Ca2+ channels via Gbeta/gamma subunits	30.2	putamen
GNG10	17	12	457	1774	2.7682470368059886	0.009292185419091041	2.7870456047587573	0.11872845863789964	REACT:R-HSA-997272	Inhibition of voltage gated Ca2+ channels via Gbeta/gamma subunits	26.6	red nucleus
GNG10	17	12	457	1774	2.7682470368059886	0.009292185419091041	2.7870456047587573	0.11872845863789964	REACT:R-HSA-997272	Inhibition of voltage gated Ca2+ channels via Gbeta/gamma subunits	19.6	reticular pontine nucleus, caudal
GNG10	17	12	457	1774	2.7682470368059886	0.009292185419091041	2.7870456047587573	0.11872845863789964	REACT:R-HSA-997272	Inhibition of voltage gated Ca2+ channels via Gbeta/gamma subunits	25.8	reticular pontine nucleus, oral
GNG10	17	12	457	1774	2.7682470368059886	0.009292185419091041	2.7870456047587573	0.11872845863789964	REACT:R-HSA-997272	Inhibition of voltage gated Ca2+ channels via Gbeta/gamma subunits	17.6	reticulotegmental nucleus
GNG10	17	12	457	1774	2.7682470368059886	0.009292185419091041	2.7870456047587573	0.11872845863789964	REACT:R-HSA-997272	Inhibition of voltage gated Ca2+ channels via Gbeta/gamma subunits	40.0	retrosplenial cortex
GNG10	17	12	457	1774	2.7682470368059886	0.009292185419091041	2.7870456047587573	0.11872845863789964	REACT:R-HSA-997272	Inhibition of voltage gated Ca2+ channels via Gbeta/gamma subunits	38.1	septal nuclei
GNG10	17	12	457	1774	2.7682470368059886	0.009292185419091041	2.7870456047587573	0.11872845863789964	REACT:R-HSA-997272	Inhibition of voltage gated Ca2+ channels via Gbeta/gamma subunits	10.9	somatomor cortex, precentral gyrus (white matter)
GNG10	17	12	457	1774	2.7682470368059886	0.009292185419091041	2.7870456047587573	0.11872845863789964	REACT:R-HSA-997272	Inhibition of voltage gated Ca2+ channels via Gbeta/gamma subunits	12.9	somatosensory cortex, postcentral gyrus, ventral (white matter)
GNG10	17	12	457	1774	2.7682470368059886	0.009292185419091041	2.7870456047587573	0.11872845863789964	REACT:R-HSA-997272	Inhibition of voltage gated Ca2+ channels via Gbeta/gamma subunits	20.8	spinal trigeminal nucleus, caudal
GNG10	17	12	457	1774	2.7682470368059886	0.009292185419091041	2.7870456047587573	0.11872845863789964	REACT:R-HSA-997272	Inhibition of voltage gated Ca2+ channels via Gbeta/gamma subunits	29.5	spinal trigeminal nucleus, interpolar
GNG10	17	12	457	1774	2.7682470368059886	0.009292185419091041	2.7870456047587573	0.11872845863789964	REACT:R-HSA-997272	Inhibition of voltage gated Ca2+ channels via Gbeta/gamma subunits	31.2	spinal trigeminal nucleus, oral
GNG10	17	12	457	1774	2.7682470368059886	0.009292185419091041	2.7870456047587573	0.11872845863789964	REACT:R-HSA-997272	Inhibition of voltage gated Ca2+ channels via Gbeta/gamma subunits	24.4	spinal vestibular nucleus
GNG10	17	12	457	1774	2.7682470368059886	0.009292185419091041	2.7870456047587573	0.11872845863789964	REACT:R-HSA-997272	Inhibition of voltage gated Ca2+ channels via Gbeta/gamma subunits	33.5	stria terminalis, bed nucleus
GNG10	17	12	457	1774	2.7682470368059886	0.009292185419091041	2.7870456047587573	0.11872845863789964	REACT:R-HSA-997272	Inhibition of voltage gated Ca2+ channels via Gbeta/gamma subunits	17.9	subcentral gyrus, S2
GNG10	17	12	457	1774	2.7682470368059886	0.009292185419091041	2.7870456047587573	0.11872845863789964	REACT:R-HSA-997272	Inhibition of voltage gated Ca2+ channels via Gbeta/gamma subunits	29.0	subcoeruleus area
GNG10	17	12	457	1774	2.7682470368059886	0.009292185419091041	2.7870456047587573	0.11872845863789964	REACT:R-HSA-997272	Inhibition of voltage gated Ca2+ channels via Gbeta/gamma subunits	30.9	subiculum
GNG10	17	12	457	1774	2.7682470368059886	0.009292185419091041	2.7870456047587573	0.11872845863789964	REACT:R-HSA-997272	Inhibition of voltage gated Ca2+ channels via Gbeta/gamma subunits	36.4	substantia nigra
GNG10	17	12	457	1774	2.7682470368059886	0.009292185419091041	2.7870456047587573	0.11872845863789964	REACT:R-HSA-997272	Inhibition of voltage gated Ca2+ channels via Gbeta/gamma subunits	23.6	subthalamic nucleus
GNG10	17	12	457	1774	2.7682470368059886	0.009292185419091041	2.7870456047587573	0.11872845863789964	REACT:R-HSA-997272	Inhibition of voltage gated Ca2+ channels via Gbeta/gamma subunits	27.6	superior colliculus
GNG10	17	12	457	1774	2.7682470368059886	0.009292185419091041	2.7870456047587573	0.11872845863789964	REACT:R-HSA-997272	Inhibition of voltage gated Ca2+ channels via Gbeta/gamma subunits	23.7	superior olive
GNG10	17	12	457	1774	2.7682470368059886	0.009292185419091041	2.7870456047587573	0.11872845863789964	REACT:R-HSA-997272	Inhibition of voltage gated Ca2+ channels via Gbeta/gamma subunits	21.4	superior parietal lobule
GNG10	17	12	457	1774	2.7682470368059886	0.009292185419091041	2.7870456047587573	0.11872845863789964	REACT:R-HSA-997272	Inhibition of voltage gated Ca2+ channels via Gbeta/gamma subunits	29.7	superior temporal gyrus
GNG10	17	12	457	1774	2.7682470368059886	0.009292185419091041	2.7870456047587573	0.11872845863789964	REACT:R-HSA-997272	Inhibition of voltage gated Ca2+ channels via Gbeta/gamma subunits	31.4	superior vestibular nucleus
GNG10	17	12	457	1774	2.7682470368059886	0.009292185419091041	2.7870456047587573	0.11872845863789964	REACT:R-HSA-997272	Inhibition of voltage gated Ca2+ channels via Gbeta/gamma subunits	13.4	supplementary motor cortex
GNG10	17	12	457	1774	2.7682470368059886	0.009292185419091041	2.7870456047587573	0.11872845863789964	REACT:R-HSA-997272	Inhibition of voltage gated Ca2+ channels via Gbeta/gamma subunits	21.9	supramarginal gyrus
GNG10	17	12	457	1774	2.7682470368059886	0.009292185419091041	2.7870456047587573	0.11872845863789964	REACT:R-HSA-997272	Inhibition of voltage gated Ca2+ channels via Gbeta/gamma subunits	48.5	supraoptic nucleus
GNG10	17	12	457	1774	2.7682470368059886	0.009292185419091041	2.7870456047587573	0.11872845863789964	REACT:R-HSA-997272	Inhibition of voltage gated Ca2+ channels via Gbeta/gamma subunits	34.8	temporal pole
GNG10	17	12	457	1774	2.7682470368059886	0.009292185419091041	2.7870456047587573	0.11872845863789964	REACT:R-HSA-997272	Inhibition of voltage gated Ca2+ channels via Gbeta/gamma subunits	27.9	temporal white matter
GNG10	17	12	457	1774	2.7682470368059886	0.009292185419091041	2.7870456047587573	0.11872845863789964	REACT:R-HSA-997272	Inhibition of voltage gated Ca2+ channels via Gbeta/gamma subunits	22.3	temporo-insular cortex, parainsular gyrus
GNG10	17	12	457	1774	2.7682470368059886	0.009292185419091041	2.7870456047587573	0.11872845863789964	REACT:R-HSA-997272	Inhibition of voltage gated Ca2+ channels via Gbeta/gamma subunits	32.8	temporo-occipital transitional zone
GNG10	17	12	457	1774	2.7682470368059886	0.009292185419091041	2.7870456047587573	0.11872845863789964	REACT:R-HSA-997272	Inhibition of voltage gated Ca2+ channels via Gbeta/gamma subunits	28.1	transversal temporal gyrus, anterior
GNG10	17	12	457	1774	2.7682470368059886	0.009292185419091041	2.7870456047587573	0.11872845863789964	REACT:R-HSA-997272	Inhibition of voltage gated Ca2+ channels via Gbeta/gamma subunits	28.1	transversal temporal gyrus, posterior
GNG10	17	12	457	1774	2.7682470368059886	0.009292185419091041	2.7870456047587573	0.11872845863789964	REACT:R-HSA-997272	Inhibition of voltage gated Ca2+ channels via Gbeta/gamma subunits	30.8	ventral medullary reticular nucleus
GNG10	17	12	457	1774	2.7682470368059886	0.009292185419091041	2.7870456047587573	0.11872845863789964	REACT:R-HSA-997272	Inhibition of voltage gated Ca2+ channels via Gbeta/gamma subunits	25.9	ventral periolivary nuclei
GNG10	17	12	457	1774	2.7682470368059886	0.009292185419091041	2.7870456047587573	0.11872845863789964	REACT:R-HSA-997272	Inhibition of voltage gated Ca2+ channels via Gbeta/gamma subunits	15.3	ventral posterolateral thalamic nucleus
GNG10	17	12	457	1774	2.7682470368059886	0.009292185419091041	2.7870456047587573	0.11872845863789964	REACT:R-HSA-997272	Inhibition of voltage gated Ca2+ channels via Gbeta/gamma subunits	19.9	ventral posteromedial thalamic nucleus
GNG10	17	12	457	1774	2.7682470368059886	0.009292185419091041	2.7870456047587573	0.11872845863789964	REACT:R-HSA-997272	Inhibition of voltage gated Ca2+ channels via Gbeta/gamma subunits	40.1	ventral tegmental area
GNG10	17	12	457	1774	2.7682470368059886	0.009292185419091041	2.7870456047587573	0.11872845863789964	REACT:R-HSA-997272	Inhibition of voltage gated Ca2+ channels via Gbeta/gamma subunits	20.8	ventral thalamic nuclei
GNG10	17	12	457	1774	2.7682470368059886	0.009292185419091041	2.7870456047587573	0.11872845863789964	REACT:R-HSA-997272	Inhibition of voltage gated Ca2+ channels via Gbeta/gamma subunits	31.1	ventrolateral medulla, A1-C1 cell groups
GNG10	17	12	457	1774	2.7682470368059886	0.009292185419091041	2.7870456047587573	0.11872845863789964	REACT:R-HSA-997272	Inhibition of voltage gated Ca2+ channels via Gbeta/gamma subunits	23.5	ventrolateral tegmental area, A5 NE cell group
GNG10	17	12	457	1774	2.7682470368059886	0.009292185419091041	2.7870456047587573	0.11872845863789964	REACT:R-HSA-997272	Inhibition of voltage gated Ca2+ channels via Gbeta/gamma subunits	70.3	ventromedial nucleus
GNG10	17	12	457	1774	2.7682470368059886	0.009292185419091041	2.7870456047587573	0.11872845863789964	REACT:R-HSA-997272	Inhibition of voltage gated Ca2+ channels via Gbeta/gamma subunits	20.2	vermis
GNG10	17	12	457	1774	2.7682470368059886	0.009292185419091041	2.7870456047587573	0.11872845863789964	REACT:R-HSA-997272	Inhibition of voltage gated Ca2+ channels via Gbeta/gamma subunits	19.2	zona incerta
GNG10	17	12	457	1774	2.7682470368059886	0.009292185419091041	2.7870456047587573	0.11872845863789964	REACT:R-HSA-163685	Integration of energy metabolism	21.1	amygdala
GNG10	17	12	457	1774	2.7682470368059886	0.009292185419091041	2.7870456047587573	0.11872845863789964	REACT:R-HSA-163685	Integration of energy metabolism	23.2	angular gyrus
GNG10	17	12	457	1774	2.7682470368059886	0.009292185419091041	2.7870456047587573	0.11872845863789964	REACT:R-HSA-163685	Integration of energy metabolism	41.2	angular gyrus (white matter)
GNG10	17	12	457	1774	2.7682470368059886	0.009292185419091041	2.7870456047587573	0.11872845863789964	REACT:R-HSA-163685	Integration of energy metabolism	17.9	anterior cingulate cortex, supragenual-dorsal
GNG10	17	12	457	1774	2.7682470368059886	0.009292185419091041	2.7870456047587573	0.11872845863789964	REACT:R-HSA-163685	Integration of energy metabolism	16.8	anterior cingulate cortex, supragenual-ventral
GNG10	17	12	457	1774	2.7682470368059886	0.009292185419091041	2.7870456047587573	0.11872845863789964	REACT:R-HSA-163685	Integration of energy metabolism	26.2	anterior cochlear nucleus, ventral
GNG10	17	12	457	1774	2.7682470368059886	0.009292185419091041	2.7870456047587573	0.11872845863789964	REACT:R-HSA-163685	Integration of energy metabolism	39.8	anterior funiculus (white matter)
GNG10	17	12	457	1774	2.7682470368059886	0.009292185419091041	2.7870456047587573	0.11872845863789964	REACT:R-HSA-163685	Integration of energy metabolism	26.4	anterior insular cortex, dorsal
GNG10	17	12	457	1774	2.7682470368059886	0.009292185419091041	2.7870456047587573	0.11872845863789964	REACT:R-HSA-163685	Integration of energy metabolism	29.1	anterior insular cortex, ventral
GNG10	17	12	457	1774	2.7682470368059886	0.009292185419091041	2.7870456047587573	0.11872845863789964	REACT:R-HSA-163685	Integration of energy metabolism	24.1	anterior thalamic nucleus, ventral
GNG10	17	12	457	1774	2.7682470368059886	0.009292185419091041	2.7870456047587573	0.11872845863789964	REACT:R-HSA-163685	Integration of energy metabolism	60.4	arcuate nucleus
GNG10	17	12	457	1774	2.7682470368059886	0.009292185419091041	2.7870456047587573	0.11872845863789964	REACT:R-HSA-163685	Integration of energy metabolism	18.0	area parastriata, inferior
GNG10	17	12	457	1774	2.7682470368059886	0.009292185419091041	2.7870456047587573	0.11872845863789964	REACT:R-HSA-163685	Integration of energy metabolism	25.3	area parastriata, parietal
GNG10	17	12	457	1774	2.7682470368059886	0.009292185419091041	2.7870456047587573	0.11872845863789964	REACT:R-HSA-163685	Integration of energy metabolism	18.1	area parastriata, superior
GNG10	17	12	457	1774	2.7682470368059886	0.009292185419091041	2.7870456047587573	0.11872845863789964	REACT:R-HSA-163685	Integration of energy metabolism	19.7	area parastriata, temporal
GNG10	17	12	457	1774	2.7682470368059886	0.009292185419091041	2.7870456047587573	0.11872845863789964	REACT:R-HSA-163685	Integration of energy metabolism	29.5	area postrema
GNG10	17	12	457	1774	2.7682470368059886	0.009292185419091041	2.7870456047587573	0.11872845863789964	REACT:R-HSA-163685	Integration of energy metabolism	25.8	area striata
GNG10	17	12	457	1774	2.7682470368059886	0.009292185419091041	2.7870456047587573	0.11872845863789964	REACT:R-HSA-163685	Integration of energy metabolism	24.3	area striata (white matter)
GNG10	17	12	457	1774	2.7682470368059886	0.009292185419091041	2.7870456047587573	0.11872845863789964	REACT:R-HSA-163685	Integration of energy metabolism	20.1	basal amygdala
GNG10	17	12	457	1774	2.7682470368059886	0.009292185419091041	2.7870456047587573	0.11872845863789964	REACT:R-HSA-163685	Integration of energy metabolism	28.4	caudate nucleus
GNG10	17	12	457	1774	2.7682470368059886	0.009292185419091041	2.7870456047587573	0.11872845863789964	REACT:R-HSA-163685	Integration of energy metabolism	21.0	central amygdala
GNG10	17	12	457	1774	2.7682470368059886	0.009292185419091041	2.7870456047587573	0.11872845863789964	REACT:R-HSA-163685	Integration of energy metabolism	24.0	centromedial thalamic nucleus
GNG10	17	12	457	1774	2.7682470368059886	0.009292185419091041	2.7870456047587573	0.11872845863789964	REACT:R-HSA-163685	Integration of energy metabolism	21.8	cerebellar cortex
GNG10	17	12	457	1774	2.7682470368059886	0.009292185419091041	2.7870456047587573	0.11872845863789964	REACT:R-HSA-163685	Integration of energy metabolism	30.7	cerebellar nuclei
GNG10	17	12	457	1774	2.7682470368059886	0.009292185419091041	2.7870456047587573	0.11872845863789964	REACT:R-HSA-163685	Integration of energy metabolism	41.8	cerebellar white matter
GNG10	17	12	457	1774	2.7682470368059886	0.009292185419091041	2.7870456047587573	0.11872845863789964	REACT:R-HSA-163685	Integration of energy metabolism	30.0	cervical spinal cord, central gray
GNG10	17	12	457	1774	2.7682470368059886	0.009292185419091041	2.7870456047587573	0.11872845863789964	REACT:R-HSA-163685	Integration of energy metabolism	30.5	cervical spinal cord, dorsal horn
GNG10	17	12	457	1774	2.7682470368059886	0.009292185419091041	2.7870456047587573	0.11872845863789964	REACT:R-HSA-163685	Integration of energy metabolism	21.0	cervical spinal cord, ventral horn
GNG10	17	12	457	1774	2.7682470368059886	0.009292185419091041	2.7870456047587573	0.11872845863789964	REACT:R-HSA-163685	Integration of energy metabolism	21.1	choroid plexus
GNG10	17	12	457	1774	2.7682470368059886	0.009292185419091041	2.7870456047587573	0.11872845863789964	REACT:R-HSA-163685	Integration of energy metabolism	24.7	claustrum
GNG10	17	12	457	1774	2.7682470368059886	0.009292185419091041	2.7870456047587573	0.11872845863789964	REACT:R-HSA-163685	Integration of energy metabolism	39.6	corpus callosum, genu (white matter)
GNG10	17	12	457	1774	2.7682470368059886	0.009292185419091041	2.7870456047587573	0.11872845863789964	REACT:R-HSA-163685	Integration of energy metabolism	43.4	corpus callosum, splenium (white matter)
GNG10	17	12	457	1774	2.7682470368059886	0.009292185419091041	2.7870456047587573	0.11872845863789964	REACT:R-HSA-163685	Integration of energy metabolism	25.0	corticomedial amygdala
GNG10	17	12	457	1774	2.7682470368059886	0.009292185419091041	2.7870456047587573	0.11872845863789964	REACT:R-HSA-163685	Integration of energy metabolism	29.0	cuneiform nucleus
GNG10	17	12	457	1774	2.7682470368059886	0.009292185419091041	2.7870456047587573	0.11872845863789964	REACT:R-HSA-163685	Integration of energy metabolism	27.8	dentate gyrus
GNG10	17	12	457	1774	2.7682470368059886	0.009292185419091041	2.7870456047587573	0.11872845863789964	REACT:R-HSA-163685	Integration of energy metabolism	24.6	dorsal cochlear nucleus
GNG10	17	12	457	1774	2.7682470368059886	0.009292185419091041	2.7870456047587573	0.11872845863789964	REACT:R-HSA-163685	Integration of energy metabolism	31.6	dorsal funiculus (white matter)
GNG10	17	12	457	1774	2.7682470368059886	0.009292185419091041	2.7870456047587573	0.11872845863789964	REACT:R-HSA-163685	Integration of energy metabolism	30.7	dorsal medullary reticular nucleus
GNG10	17	12	457	1774	2.7682470368059886	0.009292185419091041	2.7870456047587573	0.11872845863789964	REACT:R-HSA-163685	Integration of energy metabolism	24.8	dorsal motor vagal complex
GNG10	17	12	457	1774	2.7682470368059886	0.009292185419091041	2.7870456047587573	0.11872845863789964	REACT:R-HSA-163685	Integration of energy metabolism	40.5	dorsal raphe nucleus
GNG10	17	12	457	1774	2.7682470368059886	0.009292185419091041	2.7870456047587573	0.11872845863789964	REACT:R-HSA-163685	Integration of energy metabolism	24.7	dorsal tegmental nucleus
GNG10	17	12	457	1774	2.7682470368059886	0.009292185419091041	2.7870456047587573	0.11872845863789964	REACT:R-HSA-163685	Integration of energy metabolism	27.2	dorsolateral tegmental area
GNG10	17	12	457	1774	2.7682470368059886	0.009292185419091041	2.7870456047587573	0.11872845863789964	REACT:R-HSA-163685	Integration of energy metabolism	45.3	dorsomedial nucleus
GNG10	17	12	457	1774	2.7682470368059886	0.009292185419091041	2.7870456047587573	0.11872845863789964	REACT:R-HSA-163685	Integration of energy metabolism	26.7	entorhinal gyrus
GNG10	17	12	457	1774	2.7682470368059886	0.009292185419091041	2.7870456047587573	0.11872845863789964	REACT:R-HSA-163685	Integration of energy metabolism	22.6	flocculonodular lobe
GNG10	17	12	457	1774	2.7682470368059886	0.009292185419091041	2.7870456047587573	0.11872845863789964	REACT:R-HSA-163685	Integration of energy metabolism	14.2	frontal eye field
GNG10	17	12	457	1774	2.7682470368059886	0.009292185419091041	2.7870456047587573	0.11872845863789964	REACT:R-HSA-163685	Integration of energy metabolism	26.1	frontal operculum
GNG10	17	12	457	1774	2.7682470368059886	0.009292185419091041	2.7870456047587573	0.11872845863789964	REACT:R-HSA-163685	Integration of energy metabolism	28.5	fusiform gyrus
GNG10	17	12	457	1774	2.7682470368059886	0.009292185419091041	2.7870456047587573	0.11872845863789964	REACT:R-HSA-163685	Integration of energy metabolism	24.8	gigantocellular reticular nuclei, medullary
GNG10	17	12	457	1774	2.7682470368059886	0.009292185419091041	2.7870456047587573	0.11872845863789964	REACT:R-HSA-163685	Integration of energy metabolism	20.0	gigantocellular reticular nuclei, pars
GNG10	17	12	457	1774	2.7682470368059886	0.009292185419091041	2.7870456047587573	0.11872845863789964	REACT:R-HSA-163685	Integration of energy metabolism	29.2	globus pallidus, externus
GNG10	17	12	457	1774	2.7682470368059886	0.009292185419091041	2.7870456047587573	0.11872845863789964	REACT:R-HSA-163685	Integration of energy metabolism	32.1	globus pallidus, internus
GNG10	17	12	457	1774	2.7682470368059886	0.009292185419091041	2.7870456047587573	0.11872845863789964	REACT:R-HSA-163685	Integration of energy metabolism	23.7	habenula
GNG10	17	12	457	1774	2.7682470368059886	0.009292185419091041	2.7870456047587573	0.11872845863789964	REACT:R-HSA-163685	Integration of energy metabolism	30.9	hippocampus
GNG10	17	12	457	1774	2.7682470368059886	0.009292185419091041	2.7870456047587573	0.11872845863789964	REACT:R-HSA-163685	Integration of energy metabolism	41.0	hippocampus, CA1
GNG10	17	12	457	1774	2.7682470368059886	0.009292185419091041	2.7870456047587573	0.11872845863789964	REACT:R-HSA-163685	Integration of energy metabolism	35.4	hippocampus, CA2
GNG10	17	12	457	1774	2.7682470368059886	0.009292185419091041	2.7870456047587573	0.11872845863789964	REACT:R-HSA-163685	Integration of energy metabolism	31.8	hippocampus, CA3
GNG10	17	12	457	1774	2.7682470368059886	0.009292185419091041	2.7870456047587573	0.11872845863789964	REACT:R-HSA-163685	Integration of energy metabolism	31.7	inferior colliculus
GNG10	17	12	457	1774	2.7682470368059886	0.009292185419091041	2.7870456047587573	0.11872845863789964	REACT:R-HSA-163685	Integration of energy metabolism	18.0	inferior frontal gyrus, opercular
GNG10	17	12	457	1774	2.7682470368059886	0.009292185419091041	2.7870456047587573	0.11872845863789964	REACT:R-HSA-163685	Integration of energy metabolism	21.5	inferior olive
GNG10	17	12	457	1774	2.7682470368059886	0.009292185419091041	2.7870456047587573	0.11872845863789964	REACT:R-HSA-163685	Integration of energy metabolism	15.2	inferior parietal lobule
GNG10	17	12	457	1774	2.7682470368059886	0.009292185419091041	2.7870456047587573	0.11872845863789964	REACT:R-HSA-163685	Integration of energy metabolism	31.1	inferior temporal gyrus
GNG10	17	12	457	1774	2.7682470368059886	0.009292185419091041	2.7870456047587573	0.11872845863789964	REACT:R-HSA-163685	Integration of energy metabolism	18.8	intraparietal deep sulcus
GNG10	17	12	457	1774	2.7682470368059886	0.009292185419091041	2.7870456047587573	0.11872845863789964	REACT:R-HSA-163685	Integration of energy metabolism	29.5	Kolliker-Fuse nucleus
GNG10	17	12	457	1774	2.7682470368059886	0.009292185419091041	2.7870456047587573	0.11872845863789964	REACT:R-HSA-163685	Integration of energy metabolism	18.0	lateral amygdala
GNG10	17	12	457	1774	2.7682470368059886	0.009292185419091041	2.7870456047587573	0.11872845863789964	REACT:R-HSA-163685	Integration of energy metabolism	33.6	lateral funiculus (white matter)
GNG10	17	12	457	1774	2.7682470368059886	0.009292185419091041	2.7870456047587573	0.11872845863789964	REACT:R-HSA-163685	Integration of energy metabolism	18.1	lateral geniculate body
GNG10	17	12	457	1774	2.7682470368059886	0.009292185419091041	2.7870456047587573	0.11872845863789964	REACT:R-HSA-163685	Integration of energy metabolism	40.8	lateral hypothalamic area
GNG10	17	12	457	1774	2.7682470368059886	0.009292185419091041	2.7870456047587573	0.11872845863789964	REACT:R-HSA-163685	Integration of energy metabolism	21.3	lateral lemniscal nuclei
GNG10	17	12	457	1774	2.7682470368059886	0.009292185419091041	2.7870456047587573	0.11872845863789964	REACT:R-HSA-163685	Integration of energy metabolism	27.8	lateral medullary reticular nucleus
GNG10	17	12	457	1774	2.7682470368059886	0.009292185419091041	2.7870456047587573	0.11872845863789964	REACT:R-HSA-163685	Integration of energy metabolism	36.4	lateral parabrachial nucleus
GNG10	17	12	457	1774	2.7682470368059886	0.009292185419091041	2.7870456047587573	0.11872845863789964	REACT:R-HSA-163685	Integration of energy metabolism	17.9	lateral thalamic nuclei
GNG10	17	12	457	1774	2.7682470368059886	0.009292185419091041	2.7870456047587573	0.11872845863789964	REACT:R-HSA-163685	Integration of energy metabolism	25.8	lateral vestibular nucleus
GNG10	17	12	457	1774	2.7682470368059886	0.009292185419091041	2.7870456047587573	0.11872845863789964	REACT:R-HSA-163685	Integration of energy metabolism	31.2	lingual gyrus
GNG10	17	12	457	1774	2.7682470368059886	0.009292185419091041	2.7870456047587573	0.11872845863789964	REACT:R-HSA-163685	Integration of energy metabolism	36.1	locus coeruleus
GNG10	17	12	457	1774	2.7682470368059886	0.009292185419091041	2.7870456047587573	0.11872845863789964	REACT:R-HSA-163685	Integration of energy metabolism	31.3	mammillary body
GNG10	17	12	457	1774	2.7682470368059886	0.009292185419091041	2.7870456047587573	0.11872845863789964	REACT:R-HSA-163685	Integration of energy metabolism	19.1	medial dorsal thalamic nucleus
GNG10	17	12	457	1774	2.7682470368059886	0.009292185419091041	2.7870456047587573	0.11872845863789964	REACT:R-HSA-163685	Integration of energy metabolism	19.9	medial geniculate body
GNG10	17	12	457	1774	2.7682470368059886	0.009292185419091041	2.7870456047587573	0.11872845863789964	REACT:R-HSA-163685	Integration of energy metabolism	39.0	medial olivary nucleus
GNG10	17	12	457	1774	2.7682470368059886	0.009292185419091041	2.7870456047587573	0.11872845863789964	REACT:R-HSA-163685	Integration of energy metabolism	30.7	medial parabrachial nucleus
GNG10	17	12	457	1774	2.7682470368059886	0.009292185419091041	2.7870456047587573	0.11872845863789964	REACT:R-HSA-163685	Integration of energy metabolism	25.0	medial periolivary nuclei
GNG10	17	12	457	1774	2.7682470368059886	0.009292185419091041	2.7870456047587573	0.11872845863789964	REACT:R-HSA-163685	Integration of energy metabolism	22.7	medial vestibular nucleus
GNG10	17	12	457	1774	2.7682470368059886	0.009292185419091041	2.7870456047587573	0.11872845863789964	REACT:R-HSA-163685	Integration of energy metabolism	42.1	median raphe nucleus
GNG10	17	12	457	1774	2.7682470368059886	0.009292185419091041	2.7870456047587573	0.11872845863789964	REACT:R-HSA-163685	Integration of energy metabolism	15.5	middle cingulate cortex
GNG10	17	12	457	1774	2.7682470368059886	0.009292185419091041	2.7870456047587573	0.11872845863789964	REACT:R-HSA-163685	Integration of energy metabolism	27.8	middle temporal gyrus
GNG10	17	12	457	1774	2.7682470368059886	0.009292185419091041	2.7870456047587573	0.11872845863789964	REACT:R-HSA-163685	Integration of energy metabolism	18.8	motor facial nucleus
GNG10	17	12	457	1774	2.7682470368059886	0.009292185419091041	2.7870456047587573	0.11872845863789964	REACT:R-HSA-163685	Integration of energy metabolism	26.3	motor hypoglossal nucleus
GNG10	17	12	457	1774	2.7682470368059886	0.009292185419091041	2.7870456047587573	0.11872845863789964	REACT:R-HSA-163685	Integration of energy metabolism	20.5	motor trigeminal nucleus
GNG10	17	12	457	1774	2.7682470368059886	0.009292185419091041	2.7870456047587573	0.11872845863789964	REACT:R-HSA-163685	Integration of energy metabolism	22.3	nuclei of the trapezoid body
GNG10	17	12	457	1774	2.7682470368059886	0.009292185419091041	2.7870456047587573	0.11872845863789964	REACT:R-HSA-163685	Integration of energy metabolism	34.6	nucleus accumbens
GNG10	17	12	457	1774	2.7682470368059886	0.009292185419091041	2.7870456047587573	0.11872845863789964	REACT:R-HSA-163685	Integration of energy metabolism	33.3	nucleus ambiguus
GNG10	17	12	457	1774	2.7682470368059886	0.009292185419091041	2.7870456047587573	0.11872845863789964	REACT:R-HSA-163685	Integration of energy metabolism	22.1	nucleus basalis of Meynert
GNG10	17	12	457	1774	2.7682470368059886	0.009292185419091041	2.7870456047587573	0.11872845863789964	REACT:R-HSA-163685	Integration of energy metabolism	21.4	nucleus cuneatus
GNG10	17	12	457	1774	2.7682470368059886	0.009292185419091041	2.7870456047587573	0.11872845863789964	REACT:R-HSA-163685	Integration of energy metabolism	18.8	nucleus gracilis
GNG10	17	12	457	1774	2.7682470368059886	0.009292185419091041	2.7870456047587573	0.11872845863789964	REACT:R-HSA-163685	Integration of energy metabolism	43.7	nucleus of the diagonal band
GNG10	17	12	457	1774	2.7682470368059886	0.009292185419091041	2.7870456047587573	0.11872845863789964	REACT:R-HSA-163685	Integration of energy metabolism	18.8	nucleus raphe magnus
GNG10	17	12	457	1774	2.7682470368059886	0.009292185419091041	2.7870456047587573	0.11872845863789964	REACT:R-HSA-163685	Integration of energy metabolism	38.0	nucleus raphe obscurus
GNG10	17	12	457	1774	2.7682470368059886	0.009292185419091041	2.7870456047587573	0.11872845863789964	REACT:R-HSA-163685	Integration of energy metabolism	45.2	nucleus raphe pallidus
GNG10	17	12	457	1774	2.7682470368059886	0.009292185419091041	2.7870456047587573	0.11872845863789964	REACT:R-HSA-163685	Integration of energy metabolism	27.4	nucleus reuniens
GNG10	17	12	457	1774	2.7682470368059886	0.009292185419091041	2.7870456047587573	0.11872845863789964	REACT:R-HSA-163685	Integration of energy metabolism	20.1	nucleus rhomboideus
GNG10	17	12	457	1774	2.7682470368059886	0.009292185419091041	2.7870456047587573	0.11872845863789964	REACT:R-HSA-163685	Integration of energy metabolism	34.3	nucleus tractus solitarii
GNG10	17	12	457	1774	2.7682470368059886	0.009292185419091041	2.7870456047587573	0.11872845863789964	REACT:R-HSA-163685	Integration of energy metabolism	17.0	occipital cortex
GNG10	17	12	457	1774	2.7682470368059886	0.009292185419091041	2.7870456047587573	0.11872845863789964	REACT:R-HSA-163685	Integration of energy metabolism	23.6	occipital cortex (white matter)
GNG10	17	12	457	1774	2.7682470368059886	0.009292185419091041	2.7870456047587573	0.11872845863789964	REACT:R-HSA-163685	Integration of energy metabolism	26.8	olfactory area
GNG10	17	12	457	1774	2.7682470368059886	0.009292185419091041	2.7870456047587573	0.11872845863789964	REACT:R-HSA-163685	Integration of energy metabolism	28.6	olfactory tubercle
GNG10	17	12	457	1774	2.7682470368059886	0.009292185419091041	2.7870456047587573	0.11872845863789964	REACT:R-HSA-163685	Integration of energy metabolism	13.3	orbitofrontal gyrus, anterior
GNG10	17	12	457	1774	2.7682470368059886	0.009292185419091041	2.7870456047587573	0.11872845863789964	REACT:R-HSA-163685	Integration of energy metabolism	17.0	paracentral lobule, anterior
GNG10	17	12	457	1774	2.7682470368059886	0.009292185419091041	2.7870456047587573	0.11872845863789964	REACT:R-HSA-163685	Integration of energy metabolism	15.3	paracentral lobule, posterior
GNG10	17	12	457	1774	2.7682470368059886	0.009292185419091041	2.7870456047587573	0.11872845863789964	REACT:R-HSA-163685	Integration of energy metabolism	25.9	parahippocampal cortex
GNG10	17	12	457	1774	2.7682470368059886	0.009292185419091041	2.7870456047587573	0.11872845863789964	REACT:R-HSA-163685	Integration of energy metabolism	38.4	parahippocampal cortex (white matter)
GNG10	17	12	457	1774	2.7682470368059886	0.009292185419091041	2.7870456047587573	0.11872845863789964	REACT:R-HSA-163685	Integration of energy metabolism	37.7	paramedian reticular nucleus
GNG10	17	12	457	1774	2.7682470368059886	0.009292185419091041	2.7870456047587573	0.11872845863789964	REACT:R-HSA-163685	Integration of energy metabolism	28.6	paraventricular nucleus
GNG10	17	12	457	1774	2.7682470368059886	0.009292185419091041	2.7870456047587573	0.11872845863789964	REACT:R-HSA-163685	Integration of energy metabolism	12.7	parietal operculum
GNG10	17	12	457	1774	2.7682470368059886	0.009292185419091041	2.7870456047587573	0.11872845863789964	REACT:R-HSA-163685	Integration of energy metabolism	20.9	parieto-insular cortex
GNG10	17	12	457	1774	2.7682470368059886	0.009292185419091041	2.7870456047587573	0.11872845863789964	REACT:R-HSA-163685	Integration of energy metabolism	18.1	parieto-occipital transitional area
GNG10	17	12	457	1774	2.7682470368059886	0.009292185419091041	2.7870456047587573	0.11872845863789964	REACT:R-HSA-163685	Integration of energy metabolism	30.5	parieto-temporal junction (white matter)
GNG10	17	12	457	1774	2.7682470368059886	0.009292185419091041	2.7870456047587573	0.11872845863789964	REACT:R-HSA-163685	Integration of energy metabolism	27.4	parvicellular reticular nuclei
GNG10	17	12	457	1774	2.7682470368059886	0.009292185419091041	2.7870456047587573	0.11872845863789964	REACT:R-HSA-163685	Integration of energy metabolism	23.3	parvicellular reticular nuclei, medullary
GNG10	17	12	457	1774	2.7682470368059886	0.009292185419091041	2.7870456047587573	0.11872845863789964	REACT:R-HSA-163685	Integration of energy metabolism	33.3	pedunculopontine tegmental nucleus
GNG10	17	12	457	1774	2.7682470368059886	0.009292185419091041	2.7870456047587573	0.11872845863789964	REACT:R-HSA-163685	Integration of energy metabolism	34.2	periaquaductal grey, anterior
GNG10	17	12	457	1774	2.7682470368059886	0.009292185419091041	2.7870456047587573	0.11872845863789964	REACT:R-HSA-163685	Integration of energy metabolism	37.7	periaquaductal grey, dorsal
GNG10	17	12	457	1774	2.7682470368059886	0.009292185419091041	2.7870456047587573	0.11872845863789964	REACT:R-HSA-163685	Integration of energy metabolism	31.4	periaquaductal grey, lateral
GNG10	17	12	457	1774	2.7682470368059886	0.009292185419091041	2.7870456047587573	0.11872845863789964	REACT:R-HSA-163685	Integration of energy metabolism	39.3	perirhinal gyrus
GNG10	17	12	457	1774	2.7682470368059886	0.009292185419091041	2.7870456047587573	0.11872845863789964	REACT:R-HSA-163685	Integration of energy metabolism	32.1	peritrigeminal nucleus
GNG10	17	12	457	1774	2.7682470368059886	0.009292185419091041	2.7870456047587573	0.11872845863789964	REACT:R-HSA-163685	Integration of energy metabolism	25.8	piriform cortex
GNG10	17	12	457	1774	2.7682470368059886	0.009292185419091041	2.7870456047587573	0.11872845863789964	REACT:R-HSA-163685	Integration of energy metabolism	23.5	pontine nuclei
GNG10	17	12	457	1774	2.7682470368059886	0.009292185419091041	2.7870456047587573	0.11872845863789964	REACT:R-HSA-163685	Integration of energy metabolism	34.5	pontine raphe nucleus
GNG10	17	12	457	1774	2.7682470368059886	0.009292185419091041	2.7870456047587573	0.11872845863789964	REACT:R-HSA-163685	Integration of energy metabolism	8.6	postcentral gyrus
GNG10	17	12	457	1774	2.7682470368059886	0.009292185419091041	2.7870456047587573	0.11872845863789964	REACT:R-HSA-163685	Integration of energy metabolism	18.5	postcentral gyrus, dorsal
GNG10	17	12	457	1774	2.7682470368059886	0.009292185419091041	2.7870456047587573	0.11872845863789964	REACT:R-HSA-163685	Integration of energy metabolism	20.3	postcentral gyrus, middle
GNG10	17	12	457	1774	2.7682470368059886	0.009292185419091041	2.7870456047587573	0.11872845863789964	REACT:R-HSA-163685	Integration of energy metabolism	19.0	postcentral gyrus, ventral
GNG10	17	12	457	1774	2.7682470368059886	0.009292185419091041	2.7870456047587573	0.11872845863789964	REACT:R-HSA-163685	Integration of energy metabolism	11.5	posterior cingulate cortex
GNG10	17	12	457	1774	2.7682470368059886	0.009292185419091041	2.7870456047587573	0.11872845863789964	REACT:R-HSA-163685	Integration of energy metabolism	13.0	posterior cingulate cortex, dorsal
GNG10	17	12	457	1774	2.7682470368059886	0.009292185419091041	2.7870456047587573	0.11872845863789964	REACT:R-HSA-163685	Integration of energy metabolism	16.2	posterior cingulate cortex, ventral
GNG10	17	12	457	1774	2.7682470368059886	0.009292185419091041	2.7870456047587573	0.11872845863789964	REACT:R-HSA-163685	Integration of energy metabolism	22.2	posterior insular cortex
GNG10	17	12	457	1774	2.7682470368059886	0.009292185419091041	2.7870456047587573	0.11872845863789964	REACT:R-HSA-163685	Integration of energy metabolism	10.5	posterior thalamic nucleus
GNG10	17	12	457	1774	2.7682470368059886	0.009292185419091041	2.7870456047587573	0.11872845863789964	REACT:R-HSA-163685	Integration of energy metabolism	32.8	posteroventral cochlear nucleus
GNG10	17	12	457	1774	2.7682470368059886	0.009292185419091041	2.7870456047587573	0.11872845863789964	REACT:R-HSA-163685	Integration of energy metabolism	8.5	precentral gyrus
GNG10	17	12	457	1774	2.7682470368059886	0.009292185419091041	2.7870456047587573	0.11872845863789964	REACT:R-HSA-163685	Integration of energy metabolism	14.7	precentral gyrus, dorsal
GNG10	17	12	457	1774	2.7682470368059886	0.009292185419091041	2.7870456047587573	0.11872845863789964	REACT:R-HSA-163685	Integration of energy metabolism	19.5	precentral gyrus, middle
GNG10	17	12	457	1774	2.7682470368059886	0.009292185419091041	2.7870456047587573	0.11872845863789964	REACT:R-HSA-163685	Integration of energy metabolism	15.8	precentral gyrus, ventral
GNG10	17	12	457	1774	2.7682470368059886	0.009292185419091041	2.7870456047587573	0.11872845863789964	REACT:R-HSA-163685	Integration of energy metabolism	19.2	precuneus
GNG10	17	12	457	1774	2.7682470368059886	0.009292185419091041	2.7870456047587573	0.11872845863789964	REACT:R-HSA-163685	Integration of energy metabolism	17.8	premotor cortex, dorsal
GNG10	17	12	457	1774	2.7682470368059886	0.009292185419091041	2.7870456047587573	0.11872845863789964	REACT:R-HSA-163685	Integration of energy metabolism	18.1	premotor cortex, ventral
GNG10	17	12	457	1774	2.7682470368059886	0.009292185419091041	2.7870456047587573	0.11872845863789964	REACT:R-HSA-163685	Integration of energy metabolism	44.3	preoptic area
GNG10	17	12	457	1774	2.7682470368059886	0.009292185419091041	2.7870456047587573	0.11872845863789964	REACT:R-HSA-163685	Integration of energy metabolism	32.9	prepositus hypoglossal nucleus
GNG10	17	12	457	1774	2.7682470368059886	0.009292185419091041	2.7870456047587573	0.11872845863789964	REACT:R-HSA-163685	Integration of energy metabolism	28.2	pretectal area
GNG10	17	12	457	1774	2.7682470368059886	0.009292185419091041	2.7870456047587573	0.11872845863789964	REACT:R-HSA-163685	Integration of energy metabolism	23.3	principal sensory trigeminal nucleus
GNG10	17	12	457	1774	2.7682470368059886	0.009292185419091041	2.7870456047587573	0.11872845863789964	REACT:R-HSA-163685	Integration of energy metabolism	19.6	pulvinar
GNG10	17	12	457	1774	2.7682470368059886	0.009292185419091041	2.7870456047587573	0.11872845863789964	REACT:R-HSA-163685	Integration of energy metabolism	30.2	putamen
GNG10	17	12	457	1774	2.7682470368059886	0.009292185419091041	2.7870456047587573	0.11872845863789964	REACT:R-HSA-163685	Integration of energy metabolism	26.6	red nucleus
GNG10	17	12	457	1774	2.7682470368059886	0.009292185419091041	2.7870456047587573	0.11872845863789964	REACT:R-HSA-163685	Integration of energy metabolism	19.6	reticular pontine nucleus, caudal
GNG10	17	12	457	1774	2.7682470368059886	0.009292185419091041	2.7870456047587573	0.11872845863789964	REACT:R-HSA-163685	Integration of energy metabolism	25.8	reticular pontine nucleus, oral
GNG10	17	12	457	1774	2.7682470368059886	0.009292185419091041	2.7870456047587573	0.11872845863789964	REACT:R-HSA-163685	Integration of energy metabolism	17.6	reticulotegmental nucleus
GNG10	17	12	457	1774	2.7682470368059886	0.009292185419091041	2.7870456047587573	0.11872845863789964	REACT:R-HSA-163685	Integration of energy metabolism	40.0	retrosplenial cortex
GNG10	17	12	457	1774	2.7682470368059886	0.009292185419091041	2.7870456047587573	0.11872845863789964	REACT:R-HSA-163685	Integration of energy metabolism	38.1	septal nuclei
GNG10	17	12	457	1774	2.7682470368059886	0.009292185419091041	2.7870456047587573	0.11872845863789964	REACT:R-HSA-163685	Integration of energy metabolism	10.9	somatomor cortex, precentral gyrus (white matter)
GNG10	17	12	457	1774	2.7682470368059886	0.009292185419091041	2.7870456047587573	0.11872845863789964	REACT:R-HSA-163685	Integration of energy metabolism	12.9	somatosensory cortex, postcentral gyrus, ventral (white matter)
GNG10	17	12	457	1774	2.7682470368059886	0.009292185419091041	2.7870456047587573	0.11872845863789964	REACT:R-HSA-163685	Integration of energy metabolism	20.8	spinal trigeminal nucleus, caudal
GNG10	17	12	457	1774	2.7682470368059886	0.009292185419091041	2.7870456047587573	0.11872845863789964	REACT:R-HSA-163685	Integration of energy metabolism	29.5	spinal trigeminal nucleus, interpolar
GNG10	17	12	457	1774	2.7682470368059886	0.009292185419091041	2.7870456047587573	0.11872845863789964	REACT:R-HSA-163685	Integration of energy metabolism	31.2	spinal trigeminal nucleus, oral
GNG10	17	12	457	1774	2.7682470368059886	0.009292185419091041	2.7870456047587573	0.11872845863789964	REACT:R-HSA-163685	Integration of energy metabolism	24.4	spinal vestibular nucleus
GNG10	17	12	457	1774	2.7682470368059886	0.009292185419091041	2.7870456047587573	0.11872845863789964	REACT:R-HSA-163685	Integration of energy metabolism	33.5	stria terminalis, bed nucleus
GNG10	17	12	457	1774	2.7682470368059886	0.009292185419091041	2.7870456047587573	0.11872845863789964	REACT:R-HSA-163685	Integration of energy metabolism	17.9	subcentral gyrus, S2
GNG10	17	12	457	1774	2.7682470368059886	0.009292185419091041	2.7870456047587573	0.11872845863789964	REACT:R-HSA-163685	Integration of energy metabolism	29.0	subcoeruleus area
GNG10	17	12	457	1774	2.7682470368059886	0.009292185419091041	2.7870456047587573	0.11872845863789964	REACT:R-HSA-163685	Integration of energy metabolism	30.9	subiculum
GNG10	17	12	457	1774	2.7682470368059886	0.009292185419091041	2.7870456047587573	0.11872845863789964	REACT:R-HSA-163685	Integration of energy metabolism	36.4	substantia nigra
GNG10	17	12	457	1774	2.7682470368059886	0.009292185419091041	2.7870456047587573	0.11872845863789964	REACT:R-HSA-163685	Integration of energy metabolism	23.6	subthalamic nucleus
GNG10	17	12	457	1774	2.7682470368059886	0.009292185419091041	2.7870456047587573	0.11872845863789964	REACT:R-HSA-163685	Integration of energy metabolism	27.6	superior colliculus
GNG10	17	12	457	1774	2.7682470368059886	0.009292185419091041	2.7870456047587573	0.11872845863789964	REACT:R-HSA-163685	Integration of energy metabolism	23.7	superior olive
GNG10	17	12	457	1774	2.7682470368059886	0.009292185419091041	2.7870456047587573	0.11872845863789964	REACT:R-HSA-163685	Integration of energy metabolism	21.4	superior parietal lobule
GNG10	17	12	457	1774	2.7682470368059886	0.009292185419091041	2.7870456047587573	0.11872845863789964	REACT:R-HSA-163685	Integration of energy metabolism	29.7	superior temporal gyrus
GNG10	17	12	457	1774	2.7682470368059886	0.009292185419091041	2.7870456047587573	0.11872845863789964	REACT:R-HSA-163685	Integration of energy metabolism	31.4	superior vestibular nucleus
GNG10	17	12	457	1774	2.7682470368059886	0.009292185419091041	2.7870456047587573	0.11872845863789964	REACT:R-HSA-163685	Integration of energy metabolism	13.4	supplementary motor cortex
GNG10	17	12	457	1774	2.7682470368059886	0.009292185419091041	2.7870456047587573	0.11872845863789964	REACT:R-HSA-163685	Integration of energy metabolism	21.9	supramarginal gyrus
GNG10	17	12	457	1774	2.7682470368059886	0.009292185419091041	2.7870456047587573	0.11872845863789964	REACT:R-HSA-163685	Integration of energy metabolism	48.5	supraoptic nucleus
GNG10	17	12	457	1774	2.7682470368059886	0.009292185419091041	2.7870456047587573	0.11872845863789964	REACT:R-HSA-163685	Integration of energy metabolism	34.8	temporal pole
GNG10	17	12	457	1774	2.7682470368059886	0.009292185419091041	2.7870456047587573	0.11872845863789964	REACT:R-HSA-163685	Integration of energy metabolism	27.9	temporal white matter
GNG10	17	12	457	1774	2.7682470368059886	0.009292185419091041	2.7870456047587573	0.11872845863789964	REACT:R-HSA-163685	Integration of energy metabolism	22.3	temporo-insular cortex, parainsular gyrus
GNG10	17	12	457	1774	2.7682470368059886	0.009292185419091041	2.7870456047587573	0.11872845863789964	REACT:R-HSA-163685	Integration of energy metabolism	32.8	temporo-occipital transitional zone
GNG10	17	12	457	1774	2.7682470368059886	0.009292185419091041	2.7870456047587573	0.11872845863789964	REACT:R-HSA-163685	Integration of energy metabolism	28.1	transversal temporal gyrus, anterior
GNG10	17	12	457	1774	2.7682470368059886	0.009292185419091041	2.7870456047587573	0.11872845863789964	REACT:R-HSA-163685	Integration of energy metabolism	28.1	transversal temporal gyrus, posterior
GNG10	17	12	457	1774	2.7682470368059886	0.009292185419091041	2.7870456047587573	0.11872845863789964	REACT:R-HSA-163685	Integration of energy metabolism	30.8	ventral medullary reticular nucleus
GNG10	17	12	457	1774	2.7682470368059886	0.009292185419091041	2.7870456047587573	0.11872845863789964	REACT:R-HSA-163685	Integration of energy metabolism	25.9	ventral periolivary nuclei
GNG10	17	12	457	1774	2.7682470368059886	0.009292185419091041	2.7870456047587573	0.11872845863789964	REACT:R-HSA-163685	Integration of energy metabolism	15.3	ventral posterolateral thalamic nucleus
GNG10	17	12	457	1774	2.7682470368059886	0.009292185419091041	2.7870456047587573	0.11872845863789964	REACT:R-HSA-163685	Integration of energy metabolism	19.9	ventral posteromedial thalamic nucleus
GNG10	17	12	457	1774	2.7682470368059886	0.009292185419091041	2.7870456047587573	0.11872845863789964	REACT:R-HSA-163685	Integration of energy metabolism	40.1	ventral tegmental area
GNG10	17	12	457	1774	2.7682470368059886	0.009292185419091041	2.7870456047587573	0.11872845863789964	REACT:R-HSA-163685	Integration of energy metabolism	20.8	ventral thalamic nuclei
GNG10	17	12	457	1774	2.7682470368059886	0.009292185419091041	2.7870456047587573	0.11872845863789964	REACT:R-HSA-163685	Integration of energy metabolism	31.1	ventrolateral medulla, A1-C1 cell groups
GNG10	17	12	457	1774	2.7682470368059886	0.009292185419091041	2.7870456047587573	0.11872845863789964	REACT:R-HSA-163685	Integration of energy metabolism	23.5	ventrolateral tegmental area, A5 NE cell group
GNG10	17	12	457	1774	2.7682470368059886	0.009292185419091041	2.7870456047587573	0.11872845863789964	REACT:R-HSA-163685	Integration of energy metabolism	70.3	ventromedial nucleus
GNG10	17	12	457	1774	2.7682470368059886	0.009292185419091041	2.7870456047587573	0.11872845863789964	REACT:R-HSA-163685	Integration of energy metabolism	20.2	vermis
GNG10	17	12	457	1774	2.7682470368059886	0.009292185419091041	2.7870456047587573	0.11872845863789964	REACT:R-HSA-163685	Integration of energy metabolism	19.2	zona incerta
GNG10	17	12	457	1774	2.7682470368059886	0.009292185419091041	2.7870456047587573	0.11872845863789964	REACT:R-HSA-1296065	Inwardly rectifying K+ channels	21.1	amygdala
GNG10	17	12	457	1774	2.7682470368059886	0.009292185419091041	2.7870456047587573	0.11872845863789964	REACT:R-HSA-1296065	Inwardly rectifying K+ channels	23.2	angular gyrus
GNG10	17	12	457	1774	2.7682470368059886	0.009292185419091041	2.7870456047587573	0.11872845863789964	REACT:R-HSA-1296065	Inwardly rectifying K+ channels	41.2	angular gyrus (white matter)
GNG10	17	12	457	1774	2.7682470368059886	0.009292185419091041	2.7870456047587573	0.11872845863789964	REACT:R-HSA-1296065	Inwardly rectifying K+ channels	17.9	anterior cingulate cortex, supragenual-dorsal
GNG10	17	12	457	1774	2.7682470368059886	0.009292185419091041	2.7870456047587573	0.11872845863789964	REACT:R-HSA-1296065	Inwardly rectifying K+ channels	16.8	anterior cingulate cortex, supragenual-ventral
GNG10	17	12	457	1774	2.7682470368059886	0.009292185419091041	2.7870456047587573	0.11872845863789964	REACT:R-HSA-1296065	Inwardly rectifying K+ channels	26.2	anterior cochlear nucleus, ventral
GNG10	17	12	457	1774	2.7682470368059886	0.009292185419091041	2.7870456047587573	0.11872845863789964	REACT:R-HSA-1296065	Inwardly rectifying K+ channels	39.8	anterior funiculus (white matter)
GNG10	17	12	457	1774	2.7682470368059886	0.009292185419091041	2.7870456047587573	0.11872845863789964	REACT:R-HSA-1296065	Inwardly rectifying K+ channels	26.4	anterior insular cortex, dorsal
GNG10	17	12	457	1774	2.7682470368059886	0.009292185419091041	2.7870456047587573	0.11872845863789964	REACT:R-HSA-1296065	Inwardly rectifying K+ channels	29.1	anterior insular cortex, ventral
GNG10	17	12	457	1774	2.7682470368059886	0.009292185419091041	2.7870456047587573	0.11872845863789964	REACT:R-HSA-1296065	Inwardly rectifying K+ channels	24.1	anterior thalamic nucleus, ventral
GNG10	17	12	457	1774	2.7682470368059886	0.009292185419091041	2.7870456047587573	0.11872845863789964	REACT:R-HSA-1296065	Inwardly rectifying K+ channels	60.4	arcuate nucleus
GNG10	17	12	457	1774	2.7682470368059886	0.009292185419091041	2.7870456047587573	0.11872845863789964	REACT:R-HSA-1296065	Inwardly rectifying K+ channels	18.0	area parastriata, inferior
GNG10	17	12	457	1774	2.7682470368059886	0.009292185419091041	2.7870456047587573	0.11872845863789964	REACT:R-HSA-1296065	Inwardly rectifying K+ channels	25.3	area parastriata, parietal
GNG10	17	12	457	1774	2.7682470368059886	0.009292185419091041	2.7870456047587573	0.11872845863789964	REACT:R-HSA-1296065	Inwardly rectifying K+ channels	18.1	area parastriata, superior
GNG10	17	12	457	1774	2.7682470368059886	0.009292185419091041	2.7870456047587573	0.11872845863789964	REACT:R-HSA-1296065	Inwardly rectifying K+ channels	19.7	area parastriata, temporal
GNG10	17	12	457	1774	2.7682470368059886	0.009292185419091041	2.7870456047587573	0.11872845863789964	REACT:R-HSA-1296065	Inwardly rectifying K+ channels	29.5	area postrema
GNG10	17	12	457	1774	2.7682470368059886	0.009292185419091041	2.7870456047587573	0.11872845863789964	REACT:R-HSA-1296065	Inwardly rectifying K+ channels	25.8	area striata
GNG10	17	12	457	1774	2.7682470368059886	0.009292185419091041	2.7870456047587573	0.11872845863789964	REACT:R-HSA-1296065	Inwardly rectifying K+ channels	24.3	area striata (white matter)
GNG10	17	12	457	1774	2.7682470368059886	0.009292185419091041	2.7870456047587573	0.11872845863789964	REACT:R-HSA-1296065	Inwardly rectifying K+ channels	20.1	basal amygdala
GNG10	17	12	457	1774	2.7682470368059886	0.009292185419091041	2.7870456047587573	0.11872845863789964	REACT:R-HSA-1296065	Inwardly rectifying K+ channels	28.4	caudate nucleus
GNG10	17	12	457	1774	2.7682470368059886	0.009292185419091041	2.7870456047587573	0.11872845863789964	REACT:R-HSA-1296065	Inwardly rectifying K+ channels	21.0	central amygdala
GNG10	17	12	457	1774	2.7682470368059886	0.009292185419091041	2.7870456047587573	0.11872845863789964	REACT:R-HSA-1296065	Inwardly rectifying K+ channels	24.0	centromedial thalamic nucleus
GNG10	17	12	457	1774	2.7682470368059886	0.009292185419091041	2.7870456047587573	0.11872845863789964	REACT:R-HSA-1296065	Inwardly rectifying K+ channels	21.8	cerebellar cortex
GNG10	17	12	457	1774	2.7682470368059886	0.009292185419091041	2.7870456047587573	0.11872845863789964	REACT:R-HSA-1296065	Inwardly rectifying K+ channels	30.7	cerebellar nuclei
GNG10	17	12	457	1774	2.7682470368059886	0.009292185419091041	2.7870456047587573	0.11872845863789964	REACT:R-HSA-1296065	Inwardly rectifying K+ channels	41.8	cerebellar white matter
GNG10	17	12	457	1774	2.7682470368059886	0.009292185419091041	2.7870456047587573	0.11872845863789964	REACT:R-HSA-1296065	Inwardly rectifying K+ channels	30.0	cervical spinal cord, central gray
GNG10	17	12	457	1774	2.7682470368059886	0.009292185419091041	2.7870456047587573	0.11872845863789964	REACT:R-HSA-1296065	Inwardly rectifying K+ channels	30.5	cervical spinal cord, dorsal horn
GNG10	17	12	457	1774	2.7682470368059886	0.009292185419091041	2.7870456047587573	0.11872845863789964	REACT:R-HSA-1296065	Inwardly rectifying K+ channels	21.0	cervical spinal cord, ventral horn
GNG10	17	12	457	1774	2.7682470368059886	0.009292185419091041	2.7870456047587573	0.11872845863789964	REACT:R-HSA-1296065	Inwardly rectifying K+ channels	21.1	choroid plexus
GNG10	17	12	457	1774	2.7682470368059886	0.009292185419091041	2.7870456047587573	0.11872845863789964	REACT:R-HSA-1296065	Inwardly rectifying K+ channels	24.7	claustrum
GNG10	17	12	457	1774	2.7682470368059886	0.009292185419091041	2.7870456047587573	0.11872845863789964	REACT:R-HSA-1296065	Inwardly rectifying K+ channels	39.6	corpus callosum, genu (white matter)
GNG10	17	12	457	1774	2.7682470368059886	0.009292185419091041	2.7870456047587573	0.11872845863789964	REACT:R-HSA-1296065	Inwardly rectifying K+ channels	43.4	corpus callosum, splenium (white matter)
GNG10	17	12	457	1774	2.7682470368059886	0.009292185419091041	2.7870456047587573	0.11872845863789964	REACT:R-HSA-1296065	Inwardly rectifying K+ channels	25.0	corticomedial amygdala
GNG10	17	12	457	1774	2.7682470368059886	0.009292185419091041	2.7870456047587573	0.11872845863789964	REACT:R-HSA-1296065	Inwardly rectifying K+ channels	29.0	cuneiform nucleus
GNG10	17	12	457	1774	2.7682470368059886	0.009292185419091041	2.7870456047587573	0.11872845863789964	REACT:R-HSA-1296065	Inwardly rectifying K+ channels	27.8	dentate gyrus
GNG10	17	12	457	1774	2.7682470368059886	0.009292185419091041	2.7870456047587573	0.11872845863789964	REACT:R-HSA-1296065	Inwardly rectifying K+ channels	24.6	dorsal cochlear nucleus
GNG10	17	12	457	1774	2.7682470368059886	0.009292185419091041	2.7870456047587573	0.11872845863789964	REACT:R-HSA-1296065	Inwardly rectifying K+ channels	31.6	dorsal funiculus (white matter)
GNG10	17	12	457	1774	2.7682470368059886	0.009292185419091041	2.7870456047587573	0.11872845863789964	REACT:R-HSA-1296065	Inwardly rectifying K+ channels	30.7	dorsal medullary reticular nucleus
GNG10	17	12	457	1774	2.7682470368059886	0.009292185419091041	2.7870456047587573	0.11872845863789964	REACT:R-HSA-1296065	Inwardly rectifying K+ channels	24.8	dorsal motor vagal complex
GNG10	17	12	457	1774	2.7682470368059886	0.009292185419091041	2.7870456047587573	0.11872845863789964	REACT:R-HSA-1296065	Inwardly rectifying K+ channels	40.5	dorsal raphe nucleus
GNG10	17	12	457	1774	2.7682470368059886	0.009292185419091041	2.7870456047587573	0.11872845863789964	REACT:R-HSA-1296065	Inwardly rectifying K+ channels	24.7	dorsal tegmental nucleus
GNG10	17	12	457	1774	2.7682470368059886	0.009292185419091041	2.7870456047587573	0.11872845863789964	REACT:R-HSA-1296065	Inwardly rectifying K+ channels	27.2	dorsolateral tegmental area
GNG10	17	12	457	1774	2.7682470368059886	0.009292185419091041	2.7870456047587573	0.11872845863789964	REACT:R-HSA-1296065	Inwardly rectifying K+ channels	45.3	dorsomedial nucleus
GNG10	17	12	457	1774	2.7682470368059886	0.009292185419091041	2.7870456047587573	0.11872845863789964	REACT:R-HSA-1296065	Inwardly rectifying K+ channels	26.7	entorhinal gyrus
GNG10	17	12	457	1774	2.7682470368059886	0.009292185419091041	2.7870456047587573	0.11872845863789964	REACT:R-HSA-1296065	Inwardly rectifying K+ channels	22.6	flocculonodular lobe
GNG10	17	12	457	1774	2.7682470368059886	0.009292185419091041	2.7870456047587573	0.11872845863789964	REACT:R-HSA-1296065	Inwardly rectifying K+ channels	14.2	frontal eye field
GNG10	17	12	457	1774	2.7682470368059886	0.009292185419091041	2.7870456047587573	0.11872845863789964	REACT:R-HSA-1296065	Inwardly rectifying K+ channels	26.1	frontal operculum
GNG10	17	12	457	1774	2.7682470368059886	0.009292185419091041	2.7870456047587573	0.11872845863789964	REACT:R-HSA-1296065	Inwardly rectifying K+ channels	28.5	fusiform gyrus
GNG10	17	12	457	1774	2.7682470368059886	0.009292185419091041	2.7870456047587573	0.11872845863789964	REACT:R-HSA-1296065	Inwardly rectifying K+ channels	24.8	gigantocellular reticular nuclei, medullary
GNG10	17	12	457	1774	2.7682470368059886	0.009292185419091041	2.7870456047587573	0.11872845863789964	REACT:R-HSA-1296065	Inwardly rectifying K+ channels	20.0	gigantocellular reticular nuclei, pars
GNG10	17	12	457	1774	2.7682470368059886	0.009292185419091041	2.7870456047587573	0.11872845863789964	REACT:R-HSA-1296065	Inwardly rectifying K+ channels	29.2	globus pallidus, externus
GNG10	17	12	457	1774	2.7682470368059886	0.009292185419091041	2.7870456047587573	0.11872845863789964	REACT:R-HSA-1296065	Inwardly rectifying K+ channels	32.1	globus pallidus, internus
GNG10	17	12	457	1774	2.7682470368059886	0.009292185419091041	2.7870456047587573	0.11872845863789964	REACT:R-HSA-1296065	Inwardly rectifying K+ channels	23.7	habenula
GNG10	17	12	457	1774	2.7682470368059886	0.009292185419091041	2.7870456047587573	0.11872845863789964	REACT:R-HSA-1296065	Inwardly rectifying K+ channels	30.9	hippocampus
GNG10	17	12	457	1774	2.7682470368059886	0.009292185419091041	2.7870456047587573	0.11872845863789964	REACT:R-HSA-1296065	Inwardly rectifying K+ channels	41.0	hippocampus, CA1
GNG10	17	12	457	1774	2.7682470368059886	0.009292185419091041	2.7870456047587573	0.11872845863789964	REACT:R-HSA-1296065	Inwardly rectifying K+ channels	35.4	hippocampus, CA2
GNG10	17	12	457	1774	2.7682470368059886	0.009292185419091041	2.7870456047587573	0.11872845863789964	REACT:R-HSA-1296065	Inwardly rectifying K+ channels	31.8	hippocampus, CA3
GNG10	17	12	457	1774	2.7682470368059886	0.009292185419091041	2.7870456047587573	0.11872845863789964	REACT:R-HSA-1296065	Inwardly rectifying K+ channels	31.7	inferior colliculus
GNG10	17	12	457	1774	2.7682470368059886	0.009292185419091041	2.7870456047587573	0.11872845863789964	REACT:R-HSA-1296065	Inwardly rectifying K+ channels	18.0	inferior frontal gyrus, opercular
GNG10	17	12	457	1774	2.7682470368059886	0.009292185419091041	2.7870456047587573	0.11872845863789964	REACT:R-HSA-1296065	Inwardly rectifying K+ channels	21.5	inferior olive
GNG10	17	12	457	1774	2.7682470368059886	0.009292185419091041	2.7870456047587573	0.11872845863789964	REACT:R-HSA-1296065	Inwardly rectifying K+ channels	15.2	inferior parietal lobule
GNG10	17	12	457	1774	2.7682470368059886	0.009292185419091041	2.7870456047587573	0.11872845863789964	REACT:R-HSA-1296065	Inwardly rectifying K+ channels	31.1	inferior temporal gyrus
GNG10	17	12	457	1774	2.7682470368059886	0.009292185419091041	2.7870456047587573	0.11872845863789964	REACT:R-HSA-1296065	Inwardly rectifying K+ channels	18.8	intraparietal deep sulcus
GNG10	17	12	457	1774	2.7682470368059886	0.009292185419091041	2.7870456047587573	0.11872845863789964	REACT:R-HSA-1296065	Inwardly rectifying K+ channels	29.5	Kolliker-Fuse nucleus
GNG10	17	12	457	1774	2.7682470368059886	0.009292185419091041	2.7870456047587573	0.11872845863789964	REACT:R-HSA-1296065	Inwardly rectifying K+ channels	18.0	lateral amygdala
GNG10	17	12	457	1774	2.7682470368059886	0.009292185419091041	2.7870456047587573	0.11872845863789964	REACT:R-HSA-1296065	Inwardly rectifying K+ channels	33.6	lateral funiculus (white matter)
GNG10	17	12	457	1774	2.7682470368059886	0.009292185419091041	2.7870456047587573	0.11872845863789964	REACT:R-HSA-1296065	Inwardly rectifying K+ channels	18.1	lateral geniculate body
GNG10	17	12	457	1774	2.7682470368059886	0.009292185419091041	2.7870456047587573	0.11872845863789964	REACT:R-HSA-1296065	Inwardly rectifying K+ channels	40.8	lateral hypothalamic area
GNG10	17	12	457	1774	2.7682470368059886	0.009292185419091041	2.7870456047587573	0.11872845863789964	REACT:R-HSA-1296065	Inwardly rectifying K+ channels	21.3	lateral lemniscal nuclei
GNG10	17	12	457	1774	2.7682470368059886	0.009292185419091041	2.7870456047587573	0.11872845863789964	REACT:R-HSA-1296065	Inwardly rectifying K+ channels	27.8	lateral medullary reticular nucleus
GNG10	17	12	457	1774	2.7682470368059886	0.009292185419091041	2.7870456047587573	0.11872845863789964	REACT:R-HSA-1296065	Inwardly rectifying K+ channels	36.4	lateral parabrachial nucleus
GNG10	17	12	457	1774	2.7682470368059886	0.009292185419091041	2.7870456047587573	0.11872845863789964	REACT:R-HSA-1296065	Inwardly rectifying K+ channels	17.9	lateral thalamic nuclei
GNG10	17	12	457	1774	2.7682470368059886	0.009292185419091041	2.7870456047587573	0.11872845863789964	REACT:R-HSA-1296065	Inwardly rectifying K+ channels	25.8	lateral vestibular nucleus
GNG10	17	12	457	1774	2.7682470368059886	0.009292185419091041	2.7870456047587573	0.11872845863789964	REACT:R-HSA-1296065	Inwardly rectifying K+ channels	31.2	lingual gyrus
GNG10	17	12	457	1774	2.7682470368059886	0.009292185419091041	2.7870456047587573	0.11872845863789964	REACT:R-HSA-1296065	Inwardly rectifying K+ channels	36.1	locus coeruleus
GNG10	17	12	457	1774	2.7682470368059886	0.009292185419091041	2.7870456047587573	0.11872845863789964	REACT:R-HSA-1296065	Inwardly rectifying K+ channels	31.3	mammillary body
GNG10	17	12	457	1774	2.7682470368059886	0.009292185419091041	2.7870456047587573	0.11872845863789964	REACT:R-HSA-1296065	Inwardly rectifying K+ channels	19.1	medial dorsal thalamic nucleus
GNG10	17	12	457	1774	2.7682470368059886	0.009292185419091041	2.7870456047587573	0.11872845863789964	REACT:R-HSA-1296065	Inwardly rectifying K+ channels	19.9	medial geniculate body
GNG10	17	12	457	1774	2.7682470368059886	0.009292185419091041	2.7870456047587573	0.11872845863789964	REACT:R-HSA-1296065	Inwardly rectifying K+ channels	39.0	medial olivary nucleus
GNG10	17	12	457	1774	2.7682470368059886	0.009292185419091041	2.7870456047587573	0.11872845863789964	REACT:R-HSA-1296065	Inwardly rectifying K+ channels	30.7	medial parabrachial nucleus
GNG10	17	12	457	1774	2.7682470368059886	0.009292185419091041	2.7870456047587573	0.11872845863789964	REACT:R-HSA-1296065	Inwardly rectifying K+ channels	25.0	medial periolivary nuclei
GNG10	17	12	457	1774	2.7682470368059886	0.009292185419091041	2.7870456047587573	0.11872845863789964	REACT:R-HSA-1296065	Inwardly rectifying K+ channels	22.7	medial vestibular nucleus
GNG10	17	12	457	1774	2.7682470368059886	0.009292185419091041	2.7870456047587573	0.11872845863789964	REACT:R-HSA-1296065	Inwardly rectifying K+ channels	42.1	median raphe nucleus
GNG10	17	12	457	1774	2.7682470368059886	0.009292185419091041	2.7870456047587573	0.11872845863789964	REACT:R-HSA-1296065	Inwardly rectifying K+ channels	15.5	middle cingulate cortex
GNG10	17	12	457	1774	2.7682470368059886	0.009292185419091041	2.7870456047587573	0.11872845863789964	REACT:R-HSA-1296065	Inwardly rectifying K+ channels	27.8	middle temporal gyrus
GNG10	17	12	457	1774	2.7682470368059886	0.009292185419091041	2.7870456047587573	0.11872845863789964	REACT:R-HSA-1296065	Inwardly rectifying K+ channels	18.8	motor facial nucleus
GNG10	17	12	457	1774	2.7682470368059886	0.009292185419091041	2.7870456047587573	0.11872845863789964	REACT:R-HSA-1296065	Inwardly rectifying K+ channels	26.3	motor hypoglossal nucleus
GNG10	17	12	457	1774	2.7682470368059886	0.009292185419091041	2.7870456047587573	0.11872845863789964	REACT:R-HSA-1296065	Inwardly rectifying K+ channels	20.5	motor trigeminal nucleus
GNG10	17	12	457	1774	2.7682470368059886	0.009292185419091041	2.7870456047587573	0.11872845863789964	REACT:R-HSA-1296065	Inwardly rectifying K+ channels	22.3	nuclei of the trapezoid body
GNG10	17	12	457	1774	2.7682470368059886	0.009292185419091041	2.7870456047587573	0.11872845863789964	REACT:R-HSA-1296065	Inwardly rectifying K+ channels	34.6	nucleus accumbens
GNG10	17	12	457	1774	2.7682470368059886	0.009292185419091041	2.7870456047587573	0.11872845863789964	REACT:R-HSA-1296065	Inwardly rectifying K+ channels	33.3	nucleus ambiguus
GNG10	17	12	457	1774	2.7682470368059886	0.009292185419091041	2.7870456047587573	0.11872845863789964	REACT:R-HSA-1296065	Inwardly rectifying K+ channels	22.1	nucleus basalis of Meynert
GNG10	17	12	457	1774	2.7682470368059886	0.009292185419091041	2.7870456047587573	0.11872845863789964	REACT:R-HSA-1296065	Inwardly rectifying K+ channels	21.4	nucleus cuneatus
GNG10	17	12	457	1774	2.7682470368059886	0.009292185419091041	2.7870456047587573	0.11872845863789964	REACT:R-HSA-1296065	Inwardly rectifying K+ channels	18.8	nucleus gracilis
GNG10	17	12	457	1774	2.7682470368059886	0.009292185419091041	2.7870456047587573	0.11872845863789964	REACT:R-HSA-1296065	Inwardly rectifying K+ channels	43.7	nucleus of the diagonal band
GNG10	17	12	457	1774	2.7682470368059886	0.009292185419091041	2.7870456047587573	0.11872845863789964	REACT:R-HSA-1296065	Inwardly rectifying K+ channels	18.8	nucleus raphe magnus
GNG10	17	12	457	1774	2.7682470368059886	0.009292185419091041	2.7870456047587573	0.11872845863789964	REACT:R-HSA-1296065	Inwardly rectifying K+ channels	38.0	nucleus raphe obscurus
GNG10	17	12	457	1774	2.7682470368059886	0.009292185419091041	2.7870456047587573	0.11872845863789964	REACT:R-HSA-1296065	Inwardly rectifying K+ channels	45.2	nucleus raphe pallidus
GNG10	17	12	457	1774	2.7682470368059886	0.009292185419091041	2.7870456047587573	0.11872845863789964	REACT:R-HSA-1296065	Inwardly rectifying K+ channels	27.4	nucleus reuniens
GNG10	17	12	457	1774	2.7682470368059886	0.009292185419091041	2.7870456047587573	0.11872845863789964	REACT:R-HSA-1296065	Inwardly rectifying K+ channels	20.1	nucleus rhomboideus
GNG10	17	12	457	1774	2.7682470368059886	0.009292185419091041	2.7870456047587573	0.11872845863789964	REACT:R-HSA-1296065	Inwardly rectifying K+ channels	34.3	nucleus tractus solitarii
GNG10	17	12	457	1774	2.7682470368059886	0.009292185419091041	2.7870456047587573	0.11872845863789964	REACT:R-HSA-1296065	Inwardly rectifying K+ channels	17.0	occipital cortex
GNG10	17	12	457	1774	2.7682470368059886	0.009292185419091041	2.7870456047587573	0.11872845863789964	REACT:R-HSA-1296065	Inwardly rectifying K+ channels	23.6	occipital cortex (white matter)
GNG10	17	12	457	1774	2.7682470368059886	0.009292185419091041	2.7870456047587573	0.11872845863789964	REACT:R-HSA-1296065	Inwardly rectifying K+ channels	26.8	olfactory area
GNG10	17	12	457	1774	2.7682470368059886	0.009292185419091041	2.7870456047587573	0.11872845863789964	REACT:R-HSA-1296065	Inwardly rectifying K+ channels	28.6	olfactory tubercle
GNG10	17	12	457	1774	2.7682470368059886	0.009292185419091041	2.7870456047587573	0.11872845863789964	REACT:R-HSA-1296065	Inwardly rectifying K+ channels	13.3	orbitofrontal gyrus, anterior
GNG10	17	12	457	1774	2.7682470368059886	0.009292185419091041	2.7870456047587573	0.11872845863789964	REACT:R-HSA-1296065	Inwardly rectifying K+ channels	17.0	paracentral lobule, anterior
GNG10	17	12	457	1774	2.7682470368059886	0.009292185419091041	2.7870456047587573	0.11872845863789964	REACT:R-HSA-1296065	Inwardly rectifying K+ channels	15.3	paracentral lobule, posterior
GNG10	17	12	457	1774	2.7682470368059886	0.009292185419091041	2.7870456047587573	0.11872845863789964	REACT:R-HSA-1296065	Inwardly rectifying K+ channels	25.9	parahippocampal cortex
GNG10	17	12	457	1774	2.7682470368059886	0.009292185419091041	2.7870456047587573	0.11872845863789964	REACT:R-HSA-1296065	Inwardly rectifying K+ channels	38.4	parahippocampal cortex (white matter)
GNG10	17	12	457	1774	2.7682470368059886	0.009292185419091041	2.7870456047587573	0.11872845863789964	REACT:R-HSA-1296065	Inwardly rectifying K+ channels	37.7	paramedian reticular nucleus
GNG10	17	12	457	1774	2.7682470368059886	0.009292185419091041	2.7870456047587573	0.11872845863789964	REACT:R-HSA-1296065	Inwardly rectifying K+ channels	28.6	paraventricular nucleus
GNG10	17	12	457	1774	2.7682470368059886	0.009292185419091041	2.7870456047587573	0.11872845863789964	REACT:R-HSA-1296065	Inwardly rectifying K+ channels	12.7	parietal operculum
GNG10	17	12	457	1774	2.7682470368059886	0.009292185419091041	2.7870456047587573	0.11872845863789964	REACT:R-HSA-1296065	Inwardly rectifying K+ channels	20.9	parieto-insular cortex
GNG10	17	12	457	1774	2.7682470368059886	0.009292185419091041	2.7870456047587573	0.11872845863789964	REACT:R-HSA-1296065	Inwardly rectifying K+ channels	18.1	parieto-occipital transitional area
GNG10	17	12	457	1774	2.7682470368059886	0.009292185419091041	2.7870456047587573	0.11872845863789964	REACT:R-HSA-1296065	Inwardly rectifying K+ channels	30.5	parieto-temporal junction (white matter)
GNG10	17	12	457	1774	2.7682470368059886	0.009292185419091041	2.7870456047587573	0.11872845863789964	REACT:R-HSA-1296065	Inwardly rectifying K+ channels	27.4	parvicellular reticular nuclei
GNG10	17	12	457	1774	2.7682470368059886	0.009292185419091041	2.7870456047587573	0.11872845863789964	REACT:R-HSA-1296065	Inwardly rectifying K+ channels	23.3	parvicellular reticular nuclei, medullary
GNG10	17	12	457	1774	2.7682470368059886	0.009292185419091041	2.7870456047587573	0.11872845863789964	REACT:R-HSA-1296065	Inwardly rectifying K+ channels	33.3	pedunculopontine tegmental nucleus
GNG10	17	12	457	1774	2.7682470368059886	0.009292185419091041	2.7870456047587573	0.11872845863789964	REACT:R-HSA-1296065	Inwardly rectifying K+ channels	34.2	periaquaductal grey, anterior
GNG10	17	12	457	1774	2.7682470368059886	0.009292185419091041	2.7870456047587573	0.11872845863789964	REACT:R-HSA-1296065	Inwardly rectifying K+ channels	37.7	periaquaductal grey, dorsal
GNG10	17	12	457	1774	2.7682470368059886	0.009292185419091041	2.7870456047587573	0.11872845863789964	REACT:R-HSA-1296065	Inwardly rectifying K+ channels	31.4	periaquaductal grey, lateral
GNG10	17	12	457	1774	2.7682470368059886	0.009292185419091041	2.7870456047587573	0.11872845863789964	REACT:R-HSA-1296065	Inwardly rectifying K+ channels	39.3	perirhinal gyrus
GNG10	17	12	457	1774	2.7682470368059886	0.009292185419091041	2.7870456047587573	0.11872845863789964	REACT:R-HSA-1296065	Inwardly rectifying K+ channels	32.1	peritrigeminal nucleus
GNG10	17	12	457	1774	2.7682470368059886	0.009292185419091041	2.7870456047587573	0.11872845863789964	REACT:R-HSA-1296065	Inwardly rectifying K+ channels	25.8	piriform cortex
GNG10	17	12	457	1774	2.7682470368059886	0.009292185419091041	2.7870456047587573	0.11872845863789964	REACT:R-HSA-1296065	Inwardly rectifying K+ channels	23.5	pontine nuclei
GNG10	17	12	457	1774	2.7682470368059886	0.009292185419091041	2.7870456047587573	0.11872845863789964	REACT:R-HSA-1296065	Inwardly rectifying K+ channels	34.5	pontine raphe nucleus
GNG10	17	12	457	1774	2.7682470368059886	0.009292185419091041	2.7870456047587573	0.11872845863789964	REACT:R-HSA-1296065	Inwardly rectifying K+ channels	8.6	postcentral gyrus
GNG10	17	12	457	1774	2.7682470368059886	0.009292185419091041	2.7870456047587573	0.11872845863789964	REACT:R-HSA-1296065	Inwardly rectifying K+ channels	18.5	postcentral gyrus, dorsal
GNG10	17	12	457	1774	2.7682470368059886	0.009292185419091041	2.7870456047587573	0.11872845863789964	REACT:R-HSA-1296065	Inwardly rectifying K+ channels	20.3	postcentral gyrus, middle
GNG10	17	12	457	1774	2.7682470368059886	0.009292185419091041	2.7870456047587573	0.11872845863789964	REACT:R-HSA-1296065	Inwardly rectifying K+ channels	19.0	postcentral gyrus, ventral
GNG10	17	12	457	1774	2.7682470368059886	0.009292185419091041	2.7870456047587573	0.11872845863789964	REACT:R-HSA-1296065	Inwardly rectifying K+ channels	11.5	posterior cingulate cortex
GNG10	17	12	457	1774	2.7682470368059886	0.009292185419091041	2.7870456047587573	0.11872845863789964	REACT:R-HSA-1296065	Inwardly rectifying K+ channels	13.0	posterior cingulate cortex, dorsal
GNG10	17	12	457	1774	2.7682470368059886	0.009292185419091041	2.7870456047587573	0.11872845863789964	REACT:R-HSA-1296065	Inwardly rectifying K+ channels	16.2	posterior cingulate cortex, ventral
GNG10	17	12	457	1774	2.7682470368059886	0.009292185419091041	2.7870456047587573	0.11872845863789964	REACT:R-HSA-1296065	Inwardly rectifying K+ channels	22.2	posterior insular cortex
GNG10	17	12	457	1774	2.7682470368059886	0.009292185419091041	2.7870456047587573	0.11872845863789964	REACT:R-HSA-1296065	Inwardly rectifying K+ channels	10.5	posterior thalamic nucleus
GNG10	17	12	457	1774	2.7682470368059886	0.009292185419091041	2.7870456047587573	0.11872845863789964	REACT:R-HSA-1296065	Inwardly rectifying K+ channels	32.8	posteroventral cochlear nucleus
GNG10	17	12	457	1774	2.7682470368059886	0.009292185419091041	2.7870456047587573	0.11872845863789964	REACT:R-HSA-1296065	Inwardly rectifying K+ channels	8.5	precentral gyrus
GNG10	17	12	457	1774	2.7682470368059886	0.009292185419091041	2.7870456047587573	0.11872845863789964	REACT:R-HSA-1296065	Inwardly rectifying K+ channels	14.7	precentral gyrus, dorsal
GNG10	17	12	457	1774	2.7682470368059886	0.009292185419091041	2.7870456047587573	0.11872845863789964	REACT:R-HSA-1296065	Inwardly rectifying K+ channels	19.5	precentral gyrus, middle
GNG10	17	12	457	1774	2.7682470368059886	0.009292185419091041	2.7870456047587573	0.11872845863789964	REACT:R-HSA-1296065	Inwardly rectifying K+ channels	15.8	precentral gyrus, ventral
GNG10	17	12	457	1774	2.7682470368059886	0.009292185419091041	2.7870456047587573	0.11872845863789964	REACT:R-HSA-1296065	Inwardly rectifying K+ channels	19.2	precuneus
GNG10	17	12	457	1774	2.7682470368059886	0.009292185419091041	2.7870456047587573	0.11872845863789964	REACT:R-HSA-1296065	Inwardly rectifying K+ channels	17.8	premotor cortex, dorsal
GNG10	17	12	457	1774	2.7682470368059886	0.009292185419091041	2.7870456047587573	0.11872845863789964	REACT:R-HSA-1296065	Inwardly rectifying K+ channels	18.1	premotor cortex, ventral
GNG10	17	12	457	1774	2.7682470368059886	0.009292185419091041	2.7870456047587573	0.11872845863789964	REACT:R-HSA-1296065	Inwardly rectifying K+ channels	44.3	preoptic area
GNG10	17	12	457	1774	2.7682470368059886	0.009292185419091041	2.7870456047587573	0.11872845863789964	REACT:R-HSA-1296065	Inwardly rectifying K+ channels	32.9	prepositus hypoglossal nucleus
GNG10	17	12	457	1774	2.7682470368059886	0.009292185419091041	2.7870456047587573	0.11872845863789964	REACT:R-HSA-1296065	Inwardly rectifying K+ channels	28.2	pretectal area
GNG10	17	12	457	1774	2.7682470368059886	0.009292185419091041	2.7870456047587573	0.11872845863789964	REACT:R-HSA-1296065	Inwardly rectifying K+ channels	23.3	principal sensory trigeminal nucleus
GNG10	17	12	457	1774	2.7682470368059886	0.009292185419091041	2.7870456047587573	0.11872845863789964	REACT:R-HSA-1296065	Inwardly rectifying K+ channels	19.6	pulvinar
GNG10	17	12	457	1774	2.7682470368059886	0.009292185419091041	2.7870456047587573	0.11872845863789964	REACT:R-HSA-1296065	Inwardly rectifying K+ channels	30.2	putamen
GNG10	17	12	457	1774	2.7682470368059886	0.009292185419091041	2.7870456047587573	0.11872845863789964	REACT:R-HSA-1296065	Inwardly rectifying K+ channels	26.6	red nucleus
GNG10	17	12	457	1774	2.7682470368059886	0.009292185419091041	2.7870456047587573	0.11872845863789964	REACT:R-HSA-1296065	Inwardly rectifying K+ channels	19.6	reticular pontine nucleus, caudal
GNG10	17	12	457	1774	2.7682470368059886	0.009292185419091041	2.7870456047587573	0.11872845863789964	REACT:R-HSA-1296065	Inwardly rectifying K+ channels	25.8	reticular pontine nucleus, oral
GNG10	17	12	457	1774	2.7682470368059886	0.009292185419091041	2.7870456047587573	0.11872845863789964	REACT:R-HSA-1296065	Inwardly rectifying K+ channels	17.6	reticulotegmental nucleus
GNG10	17	12	457	1774	2.7682470368059886	0.009292185419091041	2.7870456047587573	0.11872845863789964	REACT:R-HSA-1296065	Inwardly rectifying K+ channels	40.0	retrosplenial cortex
GNG10	17	12	457	1774	2.7682470368059886	0.009292185419091041	2.7870456047587573	0.11872845863789964	REACT:R-HSA-1296065	Inwardly rectifying K+ channels	38.1	septal nuclei
GNG10	17	12	457	1774	2.7682470368059886	0.009292185419091041	2.7870456047587573	0.11872845863789964	REACT:R-HSA-1296065	Inwardly rectifying K+ channels	10.9	somatomor cortex, precentral gyrus (white matter)
GNG10	17	12	457	1774	2.7682470368059886	0.009292185419091041	2.7870456047587573	0.11872845863789964	REACT:R-HSA-1296065	Inwardly rectifying K+ channels	12.9	somatosensory cortex, postcentral gyrus, ventral (white matter)
GNG10	17	12	457	1774	2.7682470368059886	0.009292185419091041	2.7870456047587573	0.11872845863789964	REACT:R-HSA-1296065	Inwardly rectifying K+ channels	20.8	spinal trigeminal nucleus, caudal
GNG10	17	12	457	1774	2.7682470368059886	0.009292185419091041	2.7870456047587573	0.11872845863789964	REACT:R-HSA-1296065	Inwardly rectifying K+ channels	29.5	spinal trigeminal nucleus, interpolar
GNG10	17	12	457	1774	2.7682470368059886	0.009292185419091041	2.7870456047587573	0.11872845863789964	REACT:R-HSA-1296065	Inwardly rectifying K+ channels	31.2	spinal trigeminal nucleus, oral
GNG10	17	12	457	1774	2.7682470368059886	0.009292185419091041	2.7870456047587573	0.11872845863789964	REACT:R-HSA-1296065	Inwardly rectifying K+ channels	24.4	spinal vestibular nucleus
GNG10	17	12	457	1774	2.7682470368059886	0.009292185419091041	2.7870456047587573	0.11872845863789964	REACT:R-HSA-1296065	Inwardly rectifying K+ channels	33.5	stria terminalis, bed nucleus
GNG10	17	12	457	1774	2.7682470368059886	0.009292185419091041	2.7870456047587573	0.11872845863789964	REACT:R-HSA-1296065	Inwardly rectifying K+ channels	17.9	subcentral gyrus, S2
GNG10	17	12	457	1774	2.7682470368059886	0.009292185419091041	2.7870456047587573	0.11872845863789964	REACT:R-HSA-1296065	Inwardly rectifying K+ channels	29.0	subcoeruleus area
GNG10	17	12	457	1774	2.7682470368059886	0.009292185419091041	2.7870456047587573	0.11872845863789964	REACT:R-HSA-1296065	Inwardly rectifying K+ channels	30.9	subiculum
GNG10	17	12	457	1774	2.7682470368059886	0.009292185419091041	2.7870456047587573	0.11872845863789964	REACT:R-HSA-1296065	Inwardly rectifying K+ channels	36.4	substantia nigra
GNG10	17	12	457	1774	2.7682470368059886	0.009292185419091041	2.7870456047587573	0.11872845863789964	REACT:R-HSA-1296065	Inwardly rectifying K+ channels	23.6	subthalamic nucleus
GNG10	17	12	457	1774	2.7682470368059886	0.009292185419091041	2.7870456047587573	0.11872845863789964	REACT:R-HSA-1296065	Inwardly rectifying K+ channels	27.6	superior colliculus
GNG10	17	12	457	1774	2.7682470368059886	0.009292185419091041	2.7870456047587573	0.11872845863789964	REACT:R-HSA-1296065	Inwardly rectifying K+ channels	23.7	superior olive
GNG10	17	12	457	1774	2.7682470368059886	0.009292185419091041	2.7870456047587573	0.11872845863789964	REACT:R-HSA-1296065	Inwardly rectifying K+ channels	21.4	superior parietal lobule
GNG10	17	12	457	1774	2.7682470368059886	0.009292185419091041	2.7870456047587573	0.11872845863789964	REACT:R-HSA-1296065	Inwardly rectifying K+ channels	29.7	superior temporal gyrus
GNG10	17	12	457	1774	2.7682470368059886	0.009292185419091041	2.7870456047587573	0.11872845863789964	REACT:R-HSA-1296065	Inwardly rectifying K+ channels	31.4	superior vestibular nucleus
GNG10	17	12	457	1774	2.7682470368059886	0.009292185419091041	2.7870456047587573	0.11872845863789964	REACT:R-HSA-1296065	Inwardly rectifying K+ channels	13.4	supplementary motor cortex
GNG10	17	12	457	1774	2.7682470368059886	0.009292185419091041	2.7870456047587573	0.11872845863789964	REACT:R-HSA-1296065	Inwardly rectifying K+ channels	21.9	supramarginal gyrus
GNG10	17	12	457	1774	2.7682470368059886	0.009292185419091041	2.7870456047587573	0.11872845863789964	REACT:R-HSA-1296065	Inwardly rectifying K+ channels	48.5	supraoptic nucleus
GNG10	17	12	457	1774	2.7682470368059886	0.009292185419091041	2.7870456047587573	0.11872845863789964	REACT:R-HSA-1296065	Inwardly rectifying K+ channels	34.8	temporal pole
GNG10	17	12	457	1774	2.7682470368059886	0.009292185419091041	2.7870456047587573	0.11872845863789964	REACT:R-HSA-1296065	Inwardly rectifying K+ channels	27.9	temporal white matter
GNG10	17	12	457	1774	2.7682470368059886	0.009292185419091041	2.7870456047587573	0.11872845863789964	REACT:R-HSA-1296065	Inwardly rectifying K+ channels	22.3	temporo-insular cortex, parainsular gyrus
GNG10	17	12	457	1774	2.7682470368059886	0.009292185419091041	2.7870456047587573	0.11872845863789964	REACT:R-HSA-1296065	Inwardly rectifying K+ channels	32.8	temporo-occipital transitional zone
GNG10	17	12	457	1774	2.7682470368059886	0.009292185419091041	2.7870456047587573	0.11872845863789964	REACT:R-HSA-1296065	Inwardly rectifying K+ channels	28.1	transversal temporal gyrus, anterior
GNG10	17	12	457	1774	2.7682470368059886	0.009292185419091041	2.7870456047587573	0.11872845863789964	REACT:R-HSA-1296065	Inwardly rectifying K+ channels	28.1	transversal temporal gyrus, posterior
GNG10	17	12	457	1774	2.7682470368059886	0.009292185419091041	2.7870456047587573	0.11872845863789964	REACT:R-HSA-1296065	Inwardly rectifying K+ channels	30.8	ventral medullary reticular nucleus
GNG10	17	12	457	1774	2.7682470368059886	0.009292185419091041	2.7870456047587573	0.11872845863789964	REACT:R-HSA-1296065	Inwardly rectifying K+ channels	25.9	ventral periolivary nuclei
GNG10	17	12	457	1774	2.7682470368059886	0.009292185419091041	2.7870456047587573	0.11872845863789964	REACT:R-HSA-1296065	Inwardly rectifying K+ channels	15.3	ventral posterolateral thalamic nucleus
GNG10	17	12	457	1774	2.7682470368059886	0.009292185419091041	2.7870456047587573	0.11872845863789964	REACT:R-HSA-1296065	Inwardly rectifying K+ channels	19.9	ventral posteromedial thalamic nucleus
GNG10	17	12	457	1774	2.7682470368059886	0.009292185419091041	2.7870456047587573	0.11872845863789964	REACT:R-HSA-1296065	Inwardly rectifying K+ channels	40.1	ventral tegmental area
GNG10	17	12	457	1774	2.7682470368059886	0.009292185419091041	2.7870456047587573	0.11872845863789964	REACT:R-HSA-1296065	Inwardly rectifying K+ channels	20.8	ventral thalamic nuclei
GNG10	17	12	457	1774	2.7682470368059886	0.009292185419091041	2.7870456047587573	0.11872845863789964	REACT:R-HSA-1296065	Inwardly rectifying K+ channels	31.1	ventrolateral medulla, A1-C1 cell groups
GNG10	17	12	457	1774	2.7682470368059886	0.009292185419091041	2.7870456047587573	0.11872845863789964	REACT:R-HSA-1296065	Inwardly rectifying K+ channels	23.5	ventrolateral tegmental area, A5 NE cell group
GNG10	17	12	457	1774	2.7682470368059886	0.009292185419091041	2.7870456047587573	0.11872845863789964	REACT:R-HSA-1296065	Inwardly rectifying K+ channels	70.3	ventromedial nucleus
GNG10	17	12	457	1774	2.7682470368059886	0.009292185419091041	2.7870456047587573	0.11872845863789964	REACT:R-HSA-1296065	Inwardly rectifying K+ channels	20.2	vermis
GNG10	17	12	457	1774	2.7682470368059886	0.009292185419091041	2.7870456047587573	0.11872845863789964	REACT:R-HSA-1296065	Inwardly rectifying K+ channels	19.2	zona incerta
GNG10	17	12	457	1774	2.7682470368059886	0.009292185419091041	2.7870456047587573	0.11872845863789964	REACT:R-HSA-1430728	Metabolism	21.1	amygdala
GNG10	17	12	457	1774	2.7682470368059886	0.009292185419091041	2.7870456047587573	0.11872845863789964	REACT:R-HSA-1430728	Metabolism	23.2	angular gyrus
GNG10	17	12	457	1774	2.7682470368059886	0.009292185419091041	2.7870456047587573	0.11872845863789964	REACT:R-HSA-1430728	Metabolism	41.2	angular gyrus (white matter)
GNG10	17	12	457	1774	2.7682470368059886	0.009292185419091041	2.7870456047587573	0.11872845863789964	REACT:R-HSA-1430728	Metabolism	17.9	anterior cingulate cortex, supragenual-dorsal
GNG10	17	12	457	1774	2.7682470368059886	0.009292185419091041	2.7870456047587573	0.11872845863789964	REACT:R-HSA-1430728	Metabolism	16.8	anterior cingulate cortex, supragenual-ventral
GNG10	17	12	457	1774	2.7682470368059886	0.009292185419091041	2.7870456047587573	0.11872845863789964	REACT:R-HSA-1430728	Metabolism	26.2	anterior cochlear nucleus, ventral
GNG10	17	12	457	1774	2.7682470368059886	0.009292185419091041	2.7870456047587573	0.11872845863789964	REACT:R-HSA-1430728	Metabolism	39.8	anterior funiculus (white matter)
GNG10	17	12	457	1774	2.7682470368059886	0.009292185419091041	2.7870456047587573	0.11872845863789964	REACT:R-HSA-1430728	Metabolism	26.4	anterior insular cortex, dorsal
GNG10	17	12	457	1774	2.7682470368059886	0.009292185419091041	2.7870456047587573	0.11872845863789964	REACT:R-HSA-1430728	Metabolism	29.1	anterior insular cortex, ventral
GNG10	17	12	457	1774	2.7682470368059886	0.009292185419091041	2.7870456047587573	0.11872845863789964	REACT:R-HSA-1430728	Metabolism	24.1	anterior thalamic nucleus, ventral
GNG10	17	12	457	1774	2.7682470368059886	0.009292185419091041	2.7870456047587573	0.11872845863789964	REACT:R-HSA-1430728	Metabolism	60.4	arcuate nucleus
GNG10	17	12	457	1774	2.7682470368059886	0.009292185419091041	2.7870456047587573	0.11872845863789964	REACT:R-HSA-1430728	Metabolism	18.0	area parastriata, inferior
GNG10	17	12	457	1774	2.7682470368059886	0.009292185419091041	2.7870456047587573	0.11872845863789964	REACT:R-HSA-1430728	Metabolism	25.3	area parastriata, parietal
GNG10	17	12	457	1774	2.7682470368059886	0.009292185419091041	2.7870456047587573	0.11872845863789964	REACT:R-HSA-1430728	Metabolism	18.1	area parastriata, superior
GNG10	17	12	457	1774	2.7682470368059886	0.009292185419091041	2.7870456047587573	0.11872845863789964	REACT:R-HSA-1430728	Metabolism	19.7	area parastriata, temporal
GNG10	17	12	457	1774	2.7682470368059886	0.009292185419091041	2.7870456047587573	0.11872845863789964	REACT:R-HSA-1430728	Metabolism	29.5	area postrema
GNG10	17	12	457	1774	2.7682470368059886	0.009292185419091041	2.7870456047587573	0.11872845863789964	REACT:R-HSA-1430728	Metabolism	25.8	area striata
GNG10	17	12	457	1774	2.7682470368059886	0.009292185419091041	2.7870456047587573	0.11872845863789964	REACT:R-HSA-1430728	Metabolism	24.3	area striata (white matter)
GNG10	17	12	457	1774	2.7682470368059886	0.009292185419091041	2.7870456047587573	0.11872845863789964	REACT:R-HSA-1430728	Metabolism	20.1	basal amygdala
GNG10	17	12	457	1774	2.7682470368059886	0.009292185419091041	2.7870456047587573	0.11872845863789964	REACT:R-HSA-1430728	Metabolism	28.4	caudate nucleus
GNG10	17	12	457	1774	2.7682470368059886	0.009292185419091041	2.7870456047587573	0.11872845863789964	REACT:R-HSA-1430728	Metabolism	21.0	central amygdala
GNG10	17	12	457	1774	2.7682470368059886	0.009292185419091041	2.7870456047587573	0.11872845863789964	REACT:R-HSA-1430728	Metabolism	24.0	centromedial thalamic nucleus
GNG10	17	12	457	1774	2.7682470368059886	0.009292185419091041	2.7870456047587573	0.11872845863789964	REACT:R-HSA-1430728	Metabolism	21.8	cerebellar cortex
GNG10	17	12	457	1774	2.7682470368059886	0.009292185419091041	2.7870456047587573	0.11872845863789964	REACT:R-HSA-1430728	Metabolism	30.7	cerebellar nuclei
GNG10	17	12	457	1774	2.7682470368059886	0.009292185419091041	2.7870456047587573	0.11872845863789964	REACT:R-HSA-1430728	Metabolism	41.8	cerebellar white matter
GNG10	17	12	457	1774	2.7682470368059886	0.009292185419091041	2.7870456047587573	0.11872845863789964	REACT:R-HSA-1430728	Metabolism	30.0	cervical spinal cord, central gray
GNG10	17	12	457	1774	2.7682470368059886	0.009292185419091041	2.7870456047587573	0.11872845863789964	REACT:R-HSA-1430728	Metabolism	30.5	cervical spinal cord, dorsal horn
GNG10	17	12	457	1774	2.7682470368059886	0.009292185419091041	2.7870456047587573	0.11872845863789964	REACT:R-HSA-1430728	Metabolism	21.0	cervical spinal cord, ventral horn
GNG10	17	12	457	1774	2.7682470368059886	0.009292185419091041	2.7870456047587573	0.11872845863789964	REACT:R-HSA-1430728	Metabolism	21.1	choroid plexus
GNG10	17	12	457	1774	2.7682470368059886	0.009292185419091041	2.7870456047587573	0.11872845863789964	REACT:R-HSA-1430728	Metabolism	24.7	claustrum
GNG10	17	12	457	1774	2.7682470368059886	0.009292185419091041	2.7870456047587573	0.11872845863789964	REACT:R-HSA-1430728	Metabolism	39.6	corpus callosum, genu (white matter)
GNG10	17	12	457	1774	2.7682470368059886	0.009292185419091041	2.7870456047587573	0.11872845863789964	REACT:R-HSA-1430728	Metabolism	43.4	corpus callosum, splenium (white matter)
GNG10	17	12	457	1774	2.7682470368059886	0.009292185419091041	2.7870456047587573	0.11872845863789964	REACT:R-HSA-1430728	Metabolism	25.0	corticomedial amygdala
GNG10	17	12	457	1774	2.7682470368059886	0.009292185419091041	2.7870456047587573	0.11872845863789964	REACT:R-HSA-1430728	Metabolism	29.0	cuneiform nucleus
GNG10	17	12	457	1774	2.7682470368059886	0.009292185419091041	2.7870456047587573	0.11872845863789964	REACT:R-HSA-1430728	Metabolism	27.8	dentate gyrus
GNG10	17	12	457	1774	2.7682470368059886	0.009292185419091041	2.7870456047587573	0.11872845863789964	REACT:R-HSA-1430728	Metabolism	24.6	dorsal cochlear nucleus
GNG10	17	12	457	1774	2.7682470368059886	0.009292185419091041	2.7870456047587573	0.11872845863789964	REACT:R-HSA-1430728	Metabolism	31.6	dorsal funiculus (white matter)
GNG10	17	12	457	1774	2.7682470368059886	0.009292185419091041	2.7870456047587573	0.11872845863789964	REACT:R-HSA-1430728	Metabolism	30.7	dorsal medullary reticular nucleus
GNG10	17	12	457	1774	2.7682470368059886	0.009292185419091041	2.7870456047587573	0.11872845863789964	REACT:R-HSA-1430728	Metabolism	24.8	dorsal motor vagal complex
GNG10	17	12	457	1774	2.7682470368059886	0.009292185419091041	2.7870456047587573	0.11872845863789964	REACT:R-HSA-1430728	Metabolism	40.5	dorsal raphe nucleus
GNG10	17	12	457	1774	2.7682470368059886	0.009292185419091041	2.7870456047587573	0.11872845863789964	REACT:R-HSA-1430728	Metabolism	24.7	dorsal tegmental nucleus
GNG10	17	12	457	1774	2.7682470368059886	0.009292185419091041	2.7870456047587573	0.11872845863789964	REACT:R-HSA-1430728	Metabolism	27.2	dorsolateral tegmental area
GNG10	17	12	457	1774	2.7682470368059886	0.009292185419091041	2.7870456047587573	0.11872845863789964	REACT:R-HSA-1430728	Metabolism	45.3	dorsomedial nucleus
GNG10	17	12	457	1774	2.7682470368059886	0.009292185419091041	2.7870456047587573	0.11872845863789964	REACT:R-HSA-1430728	Metabolism	26.7	entorhinal gyrus
GNG10	17	12	457	1774	2.7682470368059886	0.009292185419091041	2.7870456047587573	0.11872845863789964	REACT:R-HSA-1430728	Metabolism	22.6	flocculonodular lobe
GNG10	17	12	457	1774	2.7682470368059886	0.009292185419091041	2.7870456047587573	0.11872845863789964	REACT:R-HSA-1430728	Metabolism	14.2	frontal eye field
GNG10	17	12	457	1774	2.7682470368059886	0.009292185419091041	2.7870456047587573	0.11872845863789964	REACT:R-HSA-1430728	Metabolism	26.1	frontal operculum
GNG10	17	12	457	1774	2.7682470368059886	0.009292185419091041	2.7870456047587573	0.11872845863789964	REACT:R-HSA-1430728	Metabolism	28.5	fusiform gyrus
GNG10	17	12	457	1774	2.7682470368059886	0.009292185419091041	2.7870456047587573	0.11872845863789964	REACT:R-HSA-1430728	Metabolism	24.8	gigantocellular reticular nuclei, medullary
GNG10	17	12	457	1774	2.7682470368059886	0.009292185419091041	2.7870456047587573	0.11872845863789964	REACT:R-HSA-1430728	Metabolism	20.0	gigantocellular reticular nuclei, pars
GNG10	17	12	457	1774	2.7682470368059886	0.009292185419091041	2.7870456047587573	0.11872845863789964	REACT:R-HSA-1430728	Metabolism	29.2	globus pallidus, externus
GNG10	17	12	457	1774	2.7682470368059886	0.009292185419091041	2.7870456047587573	0.11872845863789964	REACT:R-HSA-1430728	Metabolism	32.1	globus pallidus, internus
GNG10	17	12	457	1774	2.7682470368059886	0.009292185419091041	2.7870456047587573	0.11872845863789964	REACT:R-HSA-1430728	Metabolism	23.7	habenula
GNG10	17	12	457	1774	2.7682470368059886	0.009292185419091041	2.7870456047587573	0.11872845863789964	REACT:R-HSA-1430728	Metabolism	30.9	hippocampus
GNG10	17	12	457	1774	2.7682470368059886	0.009292185419091041	2.7870456047587573	0.11872845863789964	REACT:R-HSA-1430728	Metabolism	41.0	hippocampus, CA1
GNG10	17	12	457	1774	2.7682470368059886	0.009292185419091041	2.7870456047587573	0.11872845863789964	REACT:R-HSA-1430728	Metabolism	35.4	hippocampus, CA2
GNG10	17	12	457	1774	2.7682470368059886	0.009292185419091041	2.7870456047587573	0.11872845863789964	REACT:R-HSA-1430728	Metabolism	31.8	hippocampus, CA3
GNG10	17	12	457	1774	2.7682470368059886	0.009292185419091041	2.7870456047587573	0.11872845863789964	REACT:R-HSA-1430728	Metabolism	31.7	inferior colliculus
GNG10	17	12	457	1774	2.7682470368059886	0.009292185419091041	2.7870456047587573	0.11872845863789964	REACT:R-HSA-1430728	Metabolism	18.0	inferior frontal gyrus, opercular
GNG10	17	12	457	1774	2.7682470368059886	0.009292185419091041	2.7870456047587573	0.11872845863789964	REACT:R-HSA-1430728	Metabolism	21.5	inferior olive
GNG10	17	12	457	1774	2.7682470368059886	0.009292185419091041	2.7870456047587573	0.11872845863789964	REACT:R-HSA-1430728	Metabolism	15.2	inferior parietal lobule
GNG10	17	12	457	1774	2.7682470368059886	0.009292185419091041	2.7870456047587573	0.11872845863789964	REACT:R-HSA-1430728	Metabolism	31.1	inferior temporal gyrus
GNG10	17	12	457	1774	2.7682470368059886	0.009292185419091041	2.7870456047587573	0.11872845863789964	REACT:R-HSA-1430728	Metabolism	18.8	intraparietal deep sulcus
GNG10	17	12	457	1774	2.7682470368059886	0.009292185419091041	2.7870456047587573	0.11872845863789964	REACT:R-HSA-1430728	Metabolism	29.5	Kolliker-Fuse nucleus
GNG10	17	12	457	1774	2.7682470368059886	0.009292185419091041	2.7870456047587573	0.11872845863789964	REACT:R-HSA-1430728	Metabolism	18.0	lateral amygdala
GNG10	17	12	457	1774	2.7682470368059886	0.009292185419091041	2.7870456047587573	0.11872845863789964	REACT:R-HSA-1430728	Metabolism	33.6	lateral funiculus (white matter)
GNG10	17	12	457	1774	2.7682470368059886	0.009292185419091041	2.7870456047587573	0.11872845863789964	REACT:R-HSA-1430728	Metabolism	18.1	lateral geniculate body
GNG10	17	12	457	1774	2.7682470368059886	0.009292185419091041	2.7870456047587573	0.11872845863789964	REACT:R-HSA-1430728	Metabolism	40.8	lateral hypothalamic area
GNG10	17	12	457	1774	2.7682470368059886	0.009292185419091041	2.7870456047587573	0.11872845863789964	REACT:R-HSA-1430728	Metabolism	21.3	lateral lemniscal nuclei
GNG10	17	12	457	1774	2.7682470368059886	0.009292185419091041	2.7870456047587573	0.11872845863789964	REACT:R-HSA-1430728	Metabolism	27.8	lateral medullary reticular nucleus
GNG10	17	12	457	1774	2.7682470368059886	0.009292185419091041	2.7870456047587573	0.11872845863789964	REACT:R-HSA-1430728	Metabolism	36.4	lateral parabrachial nucleus
GNG10	17	12	457	1774	2.7682470368059886	0.009292185419091041	2.7870456047587573	0.11872845863789964	REACT:R-HSA-1430728	Metabolism	17.9	lateral thalamic nuclei
GNG10	17	12	457	1774	2.7682470368059886	0.009292185419091041	2.7870456047587573	0.11872845863789964	REACT:R-HSA-1430728	Metabolism	25.8	lateral vestibular nucleus
GNG10	17	12	457	1774	2.7682470368059886	0.009292185419091041	2.7870456047587573	0.11872845863789964	REACT:R-HSA-1430728	Metabolism	31.2	lingual gyrus
GNG10	17	12	457	1774	2.7682470368059886	0.009292185419091041	2.7870456047587573	0.11872845863789964	REACT:R-HSA-1430728	Metabolism	36.1	locus coeruleus
GNG10	17	12	457	1774	2.7682470368059886	0.009292185419091041	2.7870456047587573	0.11872845863789964	REACT:R-HSA-1430728	Metabolism	31.3	mammillary body
GNG10	17	12	457	1774	2.7682470368059886	0.009292185419091041	2.7870456047587573	0.11872845863789964	REACT:R-HSA-1430728	Metabolism	19.1	medial dorsal thalamic nucleus
GNG10	17	12	457	1774	2.7682470368059886	0.009292185419091041	2.7870456047587573	0.11872845863789964	REACT:R-HSA-1430728	Metabolism	19.9	medial geniculate body
GNG10	17	12	457	1774	2.7682470368059886	0.009292185419091041	2.7870456047587573	0.11872845863789964	REACT:R-HSA-1430728	Metabolism	39.0	medial olivary nucleus
GNG10	17	12	457	1774	2.7682470368059886	0.009292185419091041	2.7870456047587573	0.11872845863789964	REACT:R-HSA-1430728	Metabolism	30.7	medial parabrachial nucleus
GNG10	17	12	457	1774	2.7682470368059886	0.009292185419091041	2.7870456047587573	0.11872845863789964	REACT:R-HSA-1430728	Metabolism	25.0	medial periolivary nuclei
GNG10	17	12	457	1774	2.7682470368059886	0.009292185419091041	2.7870456047587573	0.11872845863789964	REACT:R-HSA-1430728	Metabolism	22.7	medial vestibular nucleus
GNG10	17	12	457	1774	2.7682470368059886	0.009292185419091041	2.7870456047587573	0.11872845863789964	REACT:R-HSA-1430728	Metabolism	42.1	median raphe nucleus
GNG10	17	12	457	1774	2.7682470368059886	0.009292185419091041	2.7870456047587573	0.11872845863789964	REACT:R-HSA-1430728	Metabolism	15.5	middle cingulate cortex
GNG10	17	12	457	1774	2.7682470368059886	0.009292185419091041	2.7870456047587573	0.11872845863789964	REACT:R-HSA-1430728	Metabolism	27.8	middle temporal gyrus
GNG10	17	12	457	1774	2.7682470368059886	0.009292185419091041	2.7870456047587573	0.11872845863789964	REACT:R-HSA-1430728	Metabolism	18.8	motor facial nucleus
GNG10	17	12	457	1774	2.7682470368059886	0.009292185419091041	2.7870456047587573	0.11872845863789964	REACT:R-HSA-1430728	Metabolism	26.3	motor hypoglossal nucleus
GNG10	17	12	457	1774	2.7682470368059886	0.009292185419091041	2.7870456047587573	0.11872845863789964	REACT:R-HSA-1430728	Metabolism	20.5	motor trigeminal nucleus
GNG10	17	12	457	1774	2.7682470368059886	0.009292185419091041	2.7870456047587573	0.11872845863789964	REACT:R-HSA-1430728	Metabolism	22.3	nuclei of the trapezoid body
GNG10	17	12	457	1774	2.7682470368059886	0.009292185419091041	2.7870456047587573	0.11872845863789964	REACT:R-HSA-1430728	Metabolism	34.6	nucleus accumbens
GNG10	17	12	457	1774	2.7682470368059886	0.009292185419091041	2.7870456047587573	0.11872845863789964	REACT:R-HSA-1430728	Metabolism	33.3	nucleus ambiguus
GNG10	17	12	457	1774	2.7682470368059886	0.009292185419091041	2.7870456047587573	0.11872845863789964	REACT:R-HSA-1430728	Metabolism	22.1	nucleus basalis of Meynert
GNG10	17	12	457	1774	2.7682470368059886	0.009292185419091041	2.7870456047587573	0.11872845863789964	REACT:R-HSA-1430728	Metabolism	21.4	nucleus cuneatus
GNG10	17	12	457	1774	2.7682470368059886	0.009292185419091041	2.7870456047587573	0.11872845863789964	REACT:R-HSA-1430728	Metabolism	18.8	nucleus gracilis
GNG10	17	12	457	1774	2.7682470368059886	0.009292185419091041	2.7870456047587573	0.11872845863789964	REACT:R-HSA-1430728	Metabolism	43.7	nucleus of the diagonal band
GNG10	17	12	457	1774	2.7682470368059886	0.009292185419091041	2.7870456047587573	0.11872845863789964	REACT:R-HSA-1430728	Metabolism	18.8	nucleus raphe magnus
GNG10	17	12	457	1774	2.7682470368059886	0.009292185419091041	2.7870456047587573	0.11872845863789964	REACT:R-HSA-1430728	Metabolism	38.0	nucleus raphe obscurus
GNG10	17	12	457	1774	2.7682470368059886	0.009292185419091041	2.7870456047587573	0.11872845863789964	REACT:R-HSA-1430728	Metabolism	45.2	nucleus raphe pallidus
GNG10	17	12	457	1774	2.7682470368059886	0.009292185419091041	2.7870456047587573	0.11872845863789964	REACT:R-HSA-1430728	Metabolism	27.4	nucleus reuniens
GNG10	17	12	457	1774	2.7682470368059886	0.009292185419091041	2.7870456047587573	0.11872845863789964	REACT:R-HSA-1430728	Metabolism	20.1	nucleus rhomboideus
GNG10	17	12	457	1774	2.7682470368059886	0.009292185419091041	2.7870456047587573	0.11872845863789964	REACT:R-HSA-1430728	Metabolism	34.3	nucleus tractus solitarii
GNG10	17	12	457	1774	2.7682470368059886	0.009292185419091041	2.7870456047587573	0.11872845863789964	REACT:R-HSA-1430728	Metabolism	17.0	occipital cortex
GNG10	17	12	457	1774	2.7682470368059886	0.009292185419091041	2.7870456047587573	0.11872845863789964	REACT:R-HSA-1430728	Metabolism	23.6	occipital cortex (white matter)
GNG10	17	12	457	1774	2.7682470368059886	0.009292185419091041	2.7870456047587573	0.11872845863789964	REACT:R-HSA-1430728	Metabolism	26.8	olfactory area
GNG10	17	12	457	1774	2.7682470368059886	0.009292185419091041	2.7870456047587573	0.11872845863789964	REACT:R-HSA-1430728	Metabolism	28.6	olfactory tubercle
GNG10	17	12	457	1774	2.7682470368059886	0.009292185419091041	2.7870456047587573	0.11872845863789964	REACT:R-HSA-1430728	Metabolism	13.3	orbitofrontal gyrus, anterior
GNG10	17	12	457	1774	2.7682470368059886	0.009292185419091041	2.7870456047587573	0.11872845863789964	REACT:R-HSA-1430728	Metabolism	17.0	paracentral lobule, anterior
GNG10	17	12	457	1774	2.7682470368059886	0.009292185419091041	2.7870456047587573	0.11872845863789964	REACT:R-HSA-1430728	Metabolism	15.3	paracentral lobule, posterior
GNG10	17	12	457	1774	2.7682470368059886	0.009292185419091041	2.7870456047587573	0.11872845863789964	REACT:R-HSA-1430728	Metabolism	25.9	parahippocampal cortex
GNG10	17	12	457	1774	2.7682470368059886	0.009292185419091041	2.7870456047587573	0.11872845863789964	REACT:R-HSA-1430728	Metabolism	38.4	parahippocampal cortex (white matter)
GNG10	17	12	457	1774	2.7682470368059886	0.009292185419091041	2.7870456047587573	0.11872845863789964	REACT:R-HSA-1430728	Metabolism	37.7	paramedian reticular nucleus
GNG10	17	12	457	1774	2.7682470368059886	0.009292185419091041	2.7870456047587573	0.11872845863789964	REACT:R-HSA-1430728	Metabolism	28.6	paraventricular nucleus
GNG10	17	12	457	1774	2.7682470368059886	0.009292185419091041	2.7870456047587573	0.11872845863789964	REACT:R-HSA-1430728	Metabolism	12.7	parietal operculum
GNG10	17	12	457	1774	2.7682470368059886	0.009292185419091041	2.7870456047587573	0.11872845863789964	REACT:R-HSA-1430728	Metabolism	20.9	parieto-insular cortex
GNG10	17	12	457	1774	2.7682470368059886	0.009292185419091041	2.7870456047587573	0.11872845863789964	REACT:R-HSA-1430728	Metabolism	18.1	parieto-occipital transitional area
GNG10	17	12	457	1774	2.7682470368059886	0.009292185419091041	2.7870456047587573	0.11872845863789964	REACT:R-HSA-1430728	Metabolism	30.5	parieto-temporal junction (white matter)
GNG10	17	12	457	1774	2.7682470368059886	0.009292185419091041	2.7870456047587573	0.11872845863789964	REACT:R-HSA-1430728	Metabolism	27.4	parvicellular reticular nuclei
GNG10	17	12	457	1774	2.7682470368059886	0.009292185419091041	2.7870456047587573	0.11872845863789964	REACT:R-HSA-1430728	Metabolism	23.3	parvicellular reticular nuclei, medullary
GNG10	17	12	457	1774	2.7682470368059886	0.009292185419091041	2.7870456047587573	0.11872845863789964	REACT:R-HSA-1430728	Metabolism	33.3	pedunculopontine tegmental nucleus
GNG10	17	12	457	1774	2.7682470368059886	0.009292185419091041	2.7870456047587573	0.11872845863789964	REACT:R-HSA-1430728	Metabolism	34.2	periaquaductal grey, anterior
GNG10	17	12	457	1774	2.7682470368059886	0.009292185419091041	2.7870456047587573	0.11872845863789964	REACT:R-HSA-1430728	Metabolism	37.7	periaquaductal grey, dorsal
GNG10	17	12	457	1774	2.7682470368059886	0.009292185419091041	2.7870456047587573	0.11872845863789964	REACT:R-HSA-1430728	Metabolism	31.4	periaquaductal grey, lateral
GNG10	17	12	457	1774	2.7682470368059886	0.009292185419091041	2.7870456047587573	0.11872845863789964	REACT:R-HSA-1430728	Metabolism	39.3	perirhinal gyrus
GNG10	17	12	457	1774	2.7682470368059886	0.009292185419091041	2.7870456047587573	0.11872845863789964	REACT:R-HSA-1430728	Metabolism	32.1	peritrigeminal nucleus
GNG10	17	12	457	1774	2.7682470368059886	0.009292185419091041	2.7870456047587573	0.11872845863789964	REACT:R-HSA-1430728	Metabolism	25.8	piriform cortex
GNG10	17	12	457	1774	2.7682470368059886	0.009292185419091041	2.7870456047587573	0.11872845863789964	REACT:R-HSA-1430728	Metabolism	23.5	pontine nuclei
GNG10	17	12	457	1774	2.7682470368059886	0.009292185419091041	2.7870456047587573	0.11872845863789964	REACT:R-HSA-1430728	Metabolism	34.5	pontine raphe nucleus
GNG10	17	12	457	1774	2.7682470368059886	0.009292185419091041	2.7870456047587573	0.11872845863789964	REACT:R-HSA-1430728	Metabolism	8.6	postcentral gyrus
GNG10	17	12	457	1774	2.7682470368059886	0.009292185419091041	2.7870456047587573	0.11872845863789964	REACT:R-HSA-1430728	Metabolism	18.5	postcentral gyrus, dorsal
GNG10	17	12	457	1774	2.7682470368059886	0.009292185419091041	2.7870456047587573	0.11872845863789964	REACT:R-HSA-1430728	Metabolism	20.3	postcentral gyrus, middle
GNG10	17	12	457	1774	2.7682470368059886	0.009292185419091041	2.7870456047587573	0.11872845863789964	REACT:R-HSA-1430728	Metabolism	19.0	postcentral gyrus, ventral
GNG10	17	12	457	1774	2.7682470368059886	0.009292185419091041	2.7870456047587573	0.11872845863789964	REACT:R-HSA-1430728	Metabolism	11.5	posterior cingulate cortex
GNG10	17	12	457	1774	2.7682470368059886	0.009292185419091041	2.7870456047587573	0.11872845863789964	REACT:R-HSA-1430728	Metabolism	13.0	posterior cingulate cortex, dorsal
GNG10	17	12	457	1774	2.7682470368059886	0.009292185419091041	2.7870456047587573	0.11872845863789964	REACT:R-HSA-1430728	Metabolism	16.2	posterior cingulate cortex, ventral
GNG10	17	12	457	1774	2.7682470368059886	0.009292185419091041	2.7870456047587573	0.11872845863789964	REACT:R-HSA-1430728	Metabolism	22.2	posterior insular cortex
GNG10	17	12	457	1774	2.7682470368059886	0.009292185419091041	2.7870456047587573	0.11872845863789964	REACT:R-HSA-1430728	Metabolism	10.5	posterior thalamic nucleus
GNG10	17	12	457	1774	2.7682470368059886	0.009292185419091041	2.7870456047587573	0.11872845863789964	REACT:R-HSA-1430728	Metabolism	32.8	posteroventral cochlear nucleus
GNG10	17	12	457	1774	2.7682470368059886	0.009292185419091041	2.7870456047587573	0.11872845863789964	REACT:R-HSA-1430728	Metabolism	8.5	precentral gyrus
GNG10	17	12	457	1774	2.7682470368059886	0.009292185419091041	2.7870456047587573	0.11872845863789964	REACT:R-HSA-1430728	Metabolism	14.7	precentral gyrus, dorsal
GNG10	17	12	457	1774	2.7682470368059886	0.009292185419091041	2.7870456047587573	0.11872845863789964	REACT:R-HSA-1430728	Metabolism	19.5	precentral gyrus, middle
GNG10	17	12	457	1774	2.7682470368059886	0.009292185419091041	2.7870456047587573	0.11872845863789964	REACT:R-HSA-1430728	Metabolism	15.8	precentral gyrus, ventral
GNG10	17	12	457	1774	2.7682470368059886	0.009292185419091041	2.7870456047587573	0.11872845863789964	REACT:R-HSA-1430728	Metabolism	19.2	precuneus
GNG10	17	12	457	1774	2.7682470368059886	0.009292185419091041	2.7870456047587573	0.11872845863789964	REACT:R-HSA-1430728	Metabolism	17.8	premotor cortex, dorsal
GNG10	17	12	457	1774	2.7682470368059886	0.009292185419091041	2.7870456047587573	0.11872845863789964	REACT:R-HSA-1430728	Metabolism	18.1	premotor cortex, ventral
GNG10	17	12	457	1774	2.7682470368059886	0.009292185419091041	2.7870456047587573	0.11872845863789964	REACT:R-HSA-1430728	Metabolism	44.3	preoptic area
GNG10	17	12	457	1774	2.7682470368059886	0.009292185419091041	2.7870456047587573	0.11872845863789964	REACT:R-HSA-1430728	Metabolism	32.9	prepositus hypoglossal nucleus
GNG10	17	12	457	1774	2.7682470368059886	0.009292185419091041	2.7870456047587573	0.11872845863789964	REACT:R-HSA-1430728	Metabolism	28.2	pretectal area
GNG10	17	12	457	1774	2.7682470368059886	0.009292185419091041	2.7870456047587573	0.11872845863789964	REACT:R-HSA-1430728	Metabolism	23.3	principal sensory trigeminal nucleus
GNG10	17	12	457	1774	2.7682470368059886	0.009292185419091041	2.7870456047587573	0.11872845863789964	REACT:R-HSA-1430728	Metabolism	19.6	pulvinar
GNG10	17	12	457	1774	2.7682470368059886	0.009292185419091041	2.7870456047587573	0.11872845863789964	REACT:R-HSA-1430728	Metabolism	30.2	putamen
GNG10	17	12	457	1774	2.7682470368059886	0.009292185419091041	2.7870456047587573	0.11872845863789964	REACT:R-HSA-1430728	Metabolism	26.6	red nucleus
GNG10	17	12	457	1774	2.7682470368059886	0.009292185419091041	2.7870456047587573	0.11872845863789964	REACT:R-HSA-1430728	Metabolism	19.6	reticular pontine nucleus, caudal
GNG10	17	12	457	1774	2.7682470368059886	0.009292185419091041	2.7870456047587573	0.11872845863789964	REACT:R-HSA-1430728	Metabolism	25.8	reticular pontine nucleus, oral
GNG10	17	12	457	1774	2.7682470368059886	0.009292185419091041	2.7870456047587573	0.11872845863789964	REACT:R-HSA-1430728	Metabolism	17.6	reticulotegmental nucleus
GNG10	17	12	457	1774	2.7682470368059886	0.009292185419091041	2.7870456047587573	0.11872845863789964	REACT:R-HSA-1430728	Metabolism	40.0	retrosplenial cortex
GNG10	17	12	457	1774	2.7682470368059886	0.009292185419091041	2.7870456047587573	0.11872845863789964	REACT:R-HSA-1430728	Metabolism	38.1	septal nuclei
GNG10	17	12	457	1774	2.7682470368059886	0.009292185419091041	2.7870456047587573	0.11872845863789964	REACT:R-HSA-1430728	Metabolism	10.9	somatomor cortex, precentral gyrus (white matter)
GNG10	17	12	457	1774	2.7682470368059886	0.009292185419091041	2.7870456047587573	0.11872845863789964	REACT:R-HSA-1430728	Metabolism	12.9	somatosensory cortex, postcentral gyrus, ventral (white matter)
GNG10	17	12	457	1774	2.7682470368059886	0.009292185419091041	2.7870456047587573	0.11872845863789964	REACT:R-HSA-1430728	Metabolism	20.8	spinal trigeminal nucleus, caudal
GNG10	17	12	457	1774	2.7682470368059886	0.009292185419091041	2.7870456047587573	0.11872845863789964	REACT:R-HSA-1430728	Metabolism	29.5	spinal trigeminal nucleus, interpolar
GNG10	17	12	457	1774	2.7682470368059886	0.009292185419091041	2.7870456047587573	0.11872845863789964	REACT:R-HSA-1430728	Metabolism	31.2	spinal trigeminal nucleus, oral
GNG10	17	12	457	1774	2.7682470368059886	0.009292185419091041	2.7870456047587573	0.11872845863789964	REACT:R-HSA-1430728	Metabolism	24.4	spinal vestibular nucleus
GNG10	17	12	457	1774	2.7682470368059886	0.009292185419091041	2.7870456047587573	0.11872845863789964	REACT:R-HSA-1430728	Metabolism	33.5	stria terminalis, bed nucleus
GNG10	17	12	457	1774	2.7682470368059886	0.009292185419091041	2.7870456047587573	0.11872845863789964	REACT:R-HSA-1430728	Metabolism	17.9	subcentral gyrus, S2
GNG10	17	12	457	1774	2.7682470368059886	0.009292185419091041	2.7870456047587573	0.11872845863789964	REACT:R-HSA-1430728	Metabolism	29.0	subcoeruleus area
GNG10	17	12	457	1774	2.7682470368059886	0.009292185419091041	2.7870456047587573	0.11872845863789964	REACT:R-HSA-1430728	Metabolism	30.9	subiculum
GNG10	17	12	457	1774	2.7682470368059886	0.009292185419091041	2.7870456047587573	0.11872845863789964	REACT:R-HSA-1430728	Metabolism	36.4	substantia nigra
GNG10	17	12	457	1774	2.7682470368059886	0.009292185419091041	2.7870456047587573	0.11872845863789964	REACT:R-HSA-1430728	Metabolism	23.6	subthalamic nucleus
GNG10	17	12	457	1774	2.7682470368059886	0.009292185419091041	2.7870456047587573	0.11872845863789964	REACT:R-HSA-1430728	Metabolism	27.6	superior colliculus
GNG10	17	12	457	1774	2.7682470368059886	0.009292185419091041	2.7870456047587573	0.11872845863789964	REACT:R-HSA-1430728	Metabolism	23.7	superior olive
GNG10	17	12	457	1774	2.7682470368059886	0.009292185419091041	2.7870456047587573	0.11872845863789964	REACT:R-HSA-1430728	Metabolism	21.4	superior parietal lobule
GNG10	17	12	457	1774	2.7682470368059886	0.009292185419091041	2.7870456047587573	0.11872845863789964	REACT:R-HSA-1430728	Metabolism	29.7	superior temporal gyrus
GNG10	17	12	457	1774	2.7682470368059886	0.009292185419091041	2.7870456047587573	0.11872845863789964	REACT:R-HSA-1430728	Metabolism	31.4	superior vestibular nucleus
GNG10	17	12	457	1774	2.7682470368059886	0.009292185419091041	2.7870456047587573	0.11872845863789964	REACT:R-HSA-1430728	Metabolism	13.4	supplementary motor cortex
GNG10	17	12	457	1774	2.7682470368059886	0.009292185419091041	2.7870456047587573	0.11872845863789964	REACT:R-HSA-1430728	Metabolism	21.9	supramarginal gyrus
GNG10	17	12	457	1774	2.7682470368059886	0.009292185419091041	2.7870456047587573	0.11872845863789964	REACT:R-HSA-1430728	Metabolism	48.5	supraoptic nucleus
GNG10	17	12	457	1774	2.7682470368059886	0.009292185419091041	2.7870456047587573	0.11872845863789964	REACT:R-HSA-1430728	Metabolism	34.8	temporal pole
GNG10	17	12	457	1774	2.7682470368059886	0.009292185419091041	2.7870456047587573	0.11872845863789964	REACT:R-HSA-1430728	Metabolism	27.9	temporal white matter
GNG10	17	12	457	1774	2.7682470368059886	0.009292185419091041	2.7870456047587573	0.11872845863789964	REACT:R-HSA-1430728	Metabolism	22.3	temporo-insular cortex, parainsular gyrus
GNG10	17	12	457	1774	2.7682470368059886	0.009292185419091041	2.7870456047587573	0.11872845863789964	REACT:R-HSA-1430728	Metabolism	32.8	temporo-occipital transitional zone
GNG10	17	12	457	1774	2.7682470368059886	0.009292185419091041	2.7870456047587573	0.11872845863789964	REACT:R-HSA-1430728	Metabolism	28.1	transversal temporal gyrus, anterior
GNG10	17	12	457	1774	2.7682470368059886	0.009292185419091041	2.7870456047587573	0.11872845863789964	REACT:R-HSA-1430728	Metabolism	28.1	transversal temporal gyrus, posterior
GNG10	17	12	457	1774	2.7682470368059886	0.009292185419091041	2.7870456047587573	0.11872845863789964	REACT:R-HSA-1430728	Metabolism	30.8	ventral medullary reticular nucleus
GNG10	17	12	457	1774	2.7682470368059886	0.009292185419091041	2.7870456047587573	0.11872845863789964	REACT:R-HSA-1430728	Metabolism	25.9	ventral periolivary nuclei
GNG10	17	12	457	1774	2.7682470368059886	0.009292185419091041	2.7870456047587573	0.11872845863789964	REACT:R-HSA-1430728	Metabolism	15.3	ventral posterolateral thalamic nucleus
GNG10	17	12	457	1774	2.7682470368059886	0.009292185419091041	2.7870456047587573	0.11872845863789964	REACT:R-HSA-1430728	Metabolism	19.9	ventral posteromedial thalamic nucleus
GNG10	17	12	457	1774	2.7682470368059886	0.009292185419091041	2.7870456047587573	0.11872845863789964	REACT:R-HSA-1430728	Metabolism	40.1	ventral tegmental area
GNG10	17	12	457	1774	2.7682470368059886	0.009292185419091041	2.7870456047587573	0.11872845863789964	REACT:R-HSA-1430728	Metabolism	20.8	ventral thalamic nuclei
GNG10	17	12	457	1774	2.7682470368059886	0.009292185419091041	2.7870456047587573	0.11872845863789964	REACT:R-HSA-1430728	Metabolism	31.1	ventrolateral medulla, A1-C1 cell groups
GNG10	17	12	457	1774	2.7682470368059886	0.009292185419091041	2.7870456047587573	0.11872845863789964	REACT:R-HSA-1430728	Metabolism	23.5	ventrolateral tegmental area, A5 NE cell group
GNG10	17	12	457	1774	2.7682470368059886	0.009292185419091041	2.7870456047587573	0.11872845863789964	REACT:R-HSA-1430728	Metabolism	70.3	ventromedial nucleus
GNG10	17	12	457	1774	2.7682470368059886	0.009292185419091041	2.7870456047587573	0.11872845863789964	REACT:R-HSA-1430728	Metabolism	20.2	vermis
GNG10	17	12	457	1774	2.7682470368059886	0.009292185419091041	2.7870456047587573	0.11872845863789964	REACT:R-HSA-1430728	Metabolism	19.2	zona incerta
GNG10	17	12	457	1774	2.7682470368059886	0.009292185419091041	2.7870456047587573	0.11872845863789964	REACT:R-HSA-392499	Metabolism of proteins	21.1	amygdala
GNG10	17	12	457	1774	2.7682470368059886	0.009292185419091041	2.7870456047587573	0.11872845863789964	REACT:R-HSA-392499	Metabolism of proteins	23.2	angular gyrus
GNG10	17	12	457	1774	2.7682470368059886	0.009292185419091041	2.7870456047587573	0.11872845863789964	REACT:R-HSA-392499	Metabolism of proteins	41.2	angular gyrus (white matter)
GNG10	17	12	457	1774	2.7682470368059886	0.009292185419091041	2.7870456047587573	0.11872845863789964	REACT:R-HSA-392499	Metabolism of proteins	17.9	anterior cingulate cortex, supragenual-dorsal
GNG10	17	12	457	1774	2.7682470368059886	0.009292185419091041	2.7870456047587573	0.11872845863789964	REACT:R-HSA-392499	Metabolism of proteins	16.8	anterior cingulate cortex, supragenual-ventral
GNG10	17	12	457	1774	2.7682470368059886	0.009292185419091041	2.7870456047587573	0.11872845863789964	REACT:R-HSA-392499	Metabolism of proteins	26.2	anterior cochlear nucleus, ventral
GNG10	17	12	457	1774	2.7682470368059886	0.009292185419091041	2.7870456047587573	0.11872845863789964	REACT:R-HSA-392499	Metabolism of proteins	39.8	anterior funiculus (white matter)
GNG10	17	12	457	1774	2.7682470368059886	0.009292185419091041	2.7870456047587573	0.11872845863789964	REACT:R-HSA-392499	Metabolism of proteins	26.4	anterior insular cortex, dorsal
GNG10	17	12	457	1774	2.7682470368059886	0.009292185419091041	2.7870456047587573	0.11872845863789964	REACT:R-HSA-392499	Metabolism of proteins	29.1	anterior insular cortex, ventral
GNG10	17	12	457	1774	2.7682470368059886	0.009292185419091041	2.7870456047587573	0.11872845863789964	REACT:R-HSA-392499	Metabolism of proteins	24.1	anterior thalamic nucleus, ventral
GNG10	17	12	457	1774	2.7682470368059886	0.009292185419091041	2.7870456047587573	0.11872845863789964	REACT:R-HSA-392499	Metabolism of proteins	60.4	arcuate nucleus
GNG10	17	12	457	1774	2.7682470368059886	0.009292185419091041	2.7870456047587573	0.11872845863789964	REACT:R-HSA-392499	Metabolism of proteins	18.0	area parastriata, inferior
GNG10	17	12	457	1774	2.7682470368059886	0.009292185419091041	2.7870456047587573	0.11872845863789964	REACT:R-HSA-392499	Metabolism of proteins	25.3	area parastriata, parietal
GNG10	17	12	457	1774	2.7682470368059886	0.009292185419091041	2.7870456047587573	0.11872845863789964	REACT:R-HSA-392499	Metabolism of proteins	18.1	area parastriata, superior
GNG10	17	12	457	1774	2.7682470368059886	0.009292185419091041	2.7870456047587573	0.11872845863789964	REACT:R-HSA-392499	Metabolism of proteins	19.7	area parastriata, temporal
GNG10	17	12	457	1774	2.7682470368059886	0.009292185419091041	2.7870456047587573	0.11872845863789964	REACT:R-HSA-392499	Metabolism of proteins	29.5	area postrema
GNG10	17	12	457	1774	2.7682470368059886	0.009292185419091041	2.7870456047587573	0.11872845863789964	REACT:R-HSA-392499	Metabolism of proteins	25.8	area striata
GNG10	17	12	457	1774	2.7682470368059886	0.009292185419091041	2.7870456047587573	0.11872845863789964	REACT:R-HSA-392499	Metabolism of proteins	24.3	area striata (white matter)
GNG10	17	12	457	1774	2.7682470368059886	0.009292185419091041	2.7870456047587573	0.11872845863789964	REACT:R-HSA-392499	Metabolism of proteins	20.1	basal amygdala
GNG10	17	12	457	1774	2.7682470368059886	0.009292185419091041	2.7870456047587573	0.11872845863789964	REACT:R-HSA-392499	Metabolism of proteins	28.4	caudate nucleus
GNG10	17	12	457	1774	2.7682470368059886	0.009292185419091041	2.7870456047587573	0.11872845863789964	REACT:R-HSA-392499	Metabolism of proteins	21.0	central amygdala
GNG10	17	12	457	1774	2.7682470368059886	0.009292185419091041	2.7870456047587573	0.11872845863789964	REACT:R-HSA-392499	Metabolism of proteins	24.0	centromedial thalamic nucleus
GNG10	17	12	457	1774	2.7682470368059886	0.009292185419091041	2.7870456047587573	0.11872845863789964	REACT:R-HSA-392499	Metabolism of proteins	21.8	cerebellar cortex
GNG10	17	12	457	1774	2.7682470368059886	0.009292185419091041	2.7870456047587573	0.11872845863789964	REACT:R-HSA-392499	Metabolism of proteins	30.7	cerebellar nuclei
GNG10	17	12	457	1774	2.7682470368059886	0.009292185419091041	2.7870456047587573	0.11872845863789964	REACT:R-HSA-392499	Metabolism of proteins	41.8	cerebellar white matter
GNG10	17	12	457	1774	2.7682470368059886	0.009292185419091041	2.7870456047587573	0.11872845863789964	REACT:R-HSA-392499	Metabolism of proteins	30.0	cervical spinal cord, central gray
GNG10	17	12	457	1774	2.7682470368059886	0.009292185419091041	2.7870456047587573	0.11872845863789964	REACT:R-HSA-392499	Metabolism of proteins	30.5	cervical spinal cord, dorsal horn
GNG10	17	12	457	1774	2.7682470368059886	0.009292185419091041	2.7870456047587573	0.11872845863789964	REACT:R-HSA-392499	Metabolism of proteins	21.0	cervical spinal cord, ventral horn
GNG10	17	12	457	1774	2.7682470368059886	0.009292185419091041	2.7870456047587573	0.11872845863789964	REACT:R-HSA-392499	Metabolism of proteins	21.1	choroid plexus
GNG10	17	12	457	1774	2.7682470368059886	0.009292185419091041	2.7870456047587573	0.11872845863789964	REACT:R-HSA-392499	Metabolism of proteins	24.7	claustrum
GNG10	17	12	457	1774	2.7682470368059886	0.009292185419091041	2.7870456047587573	0.11872845863789964	REACT:R-HSA-392499	Metabolism of proteins	39.6	corpus callosum, genu (white matter)
GNG10	17	12	457	1774	2.7682470368059886	0.009292185419091041	2.7870456047587573	0.11872845863789964	REACT:R-HSA-392499	Metabolism of proteins	43.4	corpus callosum, splenium (white matter)
GNG10	17	12	457	1774	2.7682470368059886	0.009292185419091041	2.7870456047587573	0.11872845863789964	REACT:R-HSA-392499	Metabolism of proteins	25.0	corticomedial amygdala
GNG10	17	12	457	1774	2.7682470368059886	0.009292185419091041	2.7870456047587573	0.11872845863789964	REACT:R-HSA-392499	Metabolism of proteins	29.0	cuneiform nucleus
GNG10	17	12	457	1774	2.7682470368059886	0.009292185419091041	2.7870456047587573	0.11872845863789964	REACT:R-HSA-392499	Metabolism of proteins	27.8	dentate gyrus
GNG10	17	12	457	1774	2.7682470368059886	0.009292185419091041	2.7870456047587573	0.11872845863789964	REACT:R-HSA-392499	Metabolism of proteins	24.6	dorsal cochlear nucleus
GNG10	17	12	457	1774	2.7682470368059886	0.009292185419091041	2.7870456047587573	0.11872845863789964	REACT:R-HSA-392499	Metabolism of proteins	31.6	dorsal funiculus (white matter)
GNG10	17	12	457	1774	2.7682470368059886	0.009292185419091041	2.7870456047587573	0.11872845863789964	REACT:R-HSA-392499	Metabolism of proteins	30.7	dorsal medullary reticular nucleus
GNG10	17	12	457	1774	2.7682470368059886	0.009292185419091041	2.7870456047587573	0.11872845863789964	REACT:R-HSA-392499	Metabolism of proteins	24.8	dorsal motor vagal complex
GNG10	17	12	457	1774	2.7682470368059886	0.009292185419091041	2.7870456047587573	0.11872845863789964	REACT:R-HSA-392499	Metabolism of proteins	40.5	dorsal raphe nucleus
GNG10	17	12	457	1774	2.7682470368059886	0.009292185419091041	2.7870456047587573	0.11872845863789964	REACT:R-HSA-392499	Metabolism of proteins	24.7	dorsal tegmental nucleus
GNG10	17	12	457	1774	2.7682470368059886	0.009292185419091041	2.7870456047587573	0.11872845863789964	REACT:R-HSA-392499	Metabolism of proteins	27.2	dorsolateral tegmental area
GNG10	17	12	457	1774	2.7682470368059886	0.009292185419091041	2.7870456047587573	0.11872845863789964	REACT:R-HSA-392499	Metabolism of proteins	45.3	dorsomedial nucleus
GNG10	17	12	457	1774	2.7682470368059886	0.009292185419091041	2.7870456047587573	0.11872845863789964	REACT:R-HSA-392499	Metabolism of proteins	26.7	entorhinal gyrus
GNG10	17	12	457	1774	2.7682470368059886	0.009292185419091041	2.7870456047587573	0.11872845863789964	REACT:R-HSA-392499	Metabolism of proteins	22.6	flocculonodular lobe
GNG10	17	12	457	1774	2.7682470368059886	0.009292185419091041	2.7870456047587573	0.11872845863789964	REACT:R-HSA-392499	Metabolism of proteins	14.2	frontal eye field
GNG10	17	12	457	1774	2.7682470368059886	0.009292185419091041	2.7870456047587573	0.11872845863789964	REACT:R-HSA-392499	Metabolism of proteins	26.1	frontal operculum
GNG10	17	12	457	1774	2.7682470368059886	0.009292185419091041	2.7870456047587573	0.11872845863789964	REACT:R-HSA-392499	Metabolism of proteins	28.5	fusiform gyrus
GNG10	17	12	457	1774	2.7682470368059886	0.009292185419091041	2.7870456047587573	0.11872845863789964	REACT:R-HSA-392499	Metabolism of proteins	24.8	gigantocellular reticular nuclei, medullary
GNG10	17	12	457	1774	2.7682470368059886	0.009292185419091041	2.7870456047587573	0.11872845863789964	REACT:R-HSA-392499	Metabolism of proteins	20.0	gigantocellular reticular nuclei, pars
GNG10	17	12	457	1774	2.7682470368059886	0.009292185419091041	2.7870456047587573	0.11872845863789964	REACT:R-HSA-392499	Metabolism of proteins	29.2	globus pallidus, externus
GNG10	17	12	457	1774	2.7682470368059886	0.009292185419091041	2.7870456047587573	0.11872845863789964	REACT:R-HSA-392499	Metabolism of proteins	32.1	globus pallidus, internus
GNG10	17	12	457	1774	2.7682470368059886	0.009292185419091041	2.7870456047587573	0.11872845863789964	REACT:R-HSA-392499	Metabolism of proteins	23.7	habenula
GNG10	17	12	457	1774	2.7682470368059886	0.009292185419091041	2.7870456047587573	0.11872845863789964	REACT:R-HSA-392499	Metabolism of proteins	30.9	hippocampus
GNG10	17	12	457	1774	2.7682470368059886	0.009292185419091041	2.7870456047587573	0.11872845863789964	REACT:R-HSA-392499	Metabolism of proteins	41.0	hippocampus, CA1
GNG10	17	12	457	1774	2.7682470368059886	0.009292185419091041	2.7870456047587573	0.11872845863789964	REACT:R-HSA-392499	Metabolism of proteins	35.4	hippocampus, CA2
GNG10	17	12	457	1774	2.7682470368059886	0.009292185419091041	2.7870456047587573	0.11872845863789964	REACT:R-HSA-392499	Metabolism of proteins	31.8	hippocampus, CA3
GNG10	17	12	457	1774	2.7682470368059886	0.009292185419091041	2.7870456047587573	0.11872845863789964	REACT:R-HSA-392499	Metabolism of proteins	31.7	inferior colliculus
GNG10	17	12	457	1774	2.7682470368059886	0.009292185419091041	2.7870456047587573	0.11872845863789964	REACT:R-HSA-392499	Metabolism of proteins	18.0	inferior frontal gyrus, opercular
GNG10	17	12	457	1774	2.7682470368059886	0.009292185419091041	2.7870456047587573	0.11872845863789964	REACT:R-HSA-392499	Metabolism of proteins	21.5	inferior olive
GNG10	17	12	457	1774	2.7682470368059886	0.009292185419091041	2.7870456047587573	0.11872845863789964	REACT:R-HSA-392499	Metabolism of proteins	15.2	inferior parietal lobule
GNG10	17	12	457	1774	2.7682470368059886	0.009292185419091041	2.7870456047587573	0.11872845863789964	REACT:R-HSA-392499	Metabolism of proteins	31.1	inferior temporal gyrus
GNG10	17	12	457	1774	2.7682470368059886	0.009292185419091041	2.7870456047587573	0.11872845863789964	REACT:R-HSA-392499	Metabolism of proteins	18.8	intraparietal deep sulcus
GNG10	17	12	457	1774	2.7682470368059886	0.009292185419091041	2.7870456047587573	0.11872845863789964	REACT:R-HSA-392499	Metabolism of proteins	29.5	Kolliker-Fuse nucleus
GNG10	17	12	457	1774	2.7682470368059886	0.009292185419091041	2.7870456047587573	0.11872845863789964	REACT:R-HSA-392499	Metabolism of proteins	18.0	lateral amygdala
GNG10	17	12	457	1774	2.7682470368059886	0.009292185419091041	2.7870456047587573	0.11872845863789964	REACT:R-HSA-392499	Metabolism of proteins	33.6	lateral funiculus (white matter)
GNG10	17	12	457	1774	2.7682470368059886	0.009292185419091041	2.7870456047587573	0.11872845863789964	REACT:R-HSA-392499	Metabolism of proteins	18.1	lateral geniculate body
GNG10	17	12	457	1774	2.7682470368059886	0.009292185419091041	2.7870456047587573	0.11872845863789964	REACT:R-HSA-392499	Metabolism of proteins	40.8	lateral hypothalamic area
GNG10	17	12	457	1774	2.7682470368059886	0.009292185419091041	2.7870456047587573	0.11872845863789964	REACT:R-HSA-392499	Metabolism of proteins	21.3	lateral lemniscal nuclei
GNG10	17	12	457	1774	2.7682470368059886	0.009292185419091041	2.7870456047587573	0.11872845863789964	REACT:R-HSA-392499	Metabolism of proteins	27.8	lateral medullary reticular nucleus
GNG10	17	12	457	1774	2.7682470368059886	0.009292185419091041	2.7870456047587573	0.11872845863789964	REACT:R-HSA-392499	Metabolism of proteins	36.4	lateral parabrachial nucleus
GNG10	17	12	457	1774	2.7682470368059886	0.009292185419091041	2.7870456047587573	0.11872845863789964	REACT:R-HSA-392499	Metabolism of proteins	17.9	lateral thalamic nuclei
GNG10	17	12	457	1774	2.7682470368059886	0.009292185419091041	2.7870456047587573	0.11872845863789964	REACT:R-HSA-392499	Metabolism of proteins	25.8	lateral vestibular nucleus
GNG10	17	12	457	1774	2.7682470368059886	0.009292185419091041	2.7870456047587573	0.11872845863789964	REACT:R-HSA-392499	Metabolism of proteins	31.2	lingual gyrus
GNG10	17	12	457	1774	2.7682470368059886	0.009292185419091041	2.7870456047587573	0.11872845863789964	REACT:R-HSA-392499	Metabolism of proteins	36.1	locus coeruleus
GNG10	17	12	457	1774	2.7682470368059886	0.009292185419091041	2.7870456047587573	0.11872845863789964	REACT:R-HSA-392499	Metabolism of proteins	31.3	mammillary body
GNG10	17	12	457	1774	2.7682470368059886	0.009292185419091041	2.7870456047587573	0.11872845863789964	REACT:R-HSA-392499	Metabolism of proteins	19.1	medial dorsal thalamic nucleus
GNG10	17	12	457	1774	2.7682470368059886	0.009292185419091041	2.7870456047587573	0.11872845863789964	REACT:R-HSA-392499	Metabolism of proteins	19.9	medial geniculate body
GNG10	17	12	457	1774	2.7682470368059886	0.009292185419091041	2.7870456047587573	0.11872845863789964	REACT:R-HSA-392499	Metabolism of proteins	39.0	medial olivary nucleus
GNG10	17	12	457	1774	2.7682470368059886	0.009292185419091041	2.7870456047587573	0.11872845863789964	REACT:R-HSA-392499	Metabolism of proteins	30.7	medial parabrachial nucleus
GNG10	17	12	457	1774	2.7682470368059886	0.009292185419091041	2.7870456047587573	0.11872845863789964	REACT:R-HSA-392499	Metabolism of proteins	25.0	medial periolivary nuclei
GNG10	17	12	457	1774	2.7682470368059886	0.009292185419091041	2.7870456047587573	0.11872845863789964	REACT:R-HSA-392499	Metabolism of proteins	22.7	medial vestibular nucleus
GNG10	17	12	457	1774	2.7682470368059886	0.009292185419091041	2.7870456047587573	0.11872845863789964	REACT:R-HSA-392499	Metabolism of proteins	42.1	median raphe nucleus
GNG10	17	12	457	1774	2.7682470368059886	0.009292185419091041	2.7870456047587573	0.11872845863789964	REACT:R-HSA-392499	Metabolism of proteins	15.5	middle cingulate cortex
GNG10	17	12	457	1774	2.7682470368059886	0.009292185419091041	2.7870456047587573	0.11872845863789964	REACT:R-HSA-392499	Metabolism of proteins	27.8	middle temporal gyrus
GNG10	17	12	457	1774	2.7682470368059886	0.009292185419091041	2.7870456047587573	0.11872845863789964	REACT:R-HSA-392499	Metabolism of proteins	18.8	motor facial nucleus
GNG10	17	12	457	1774	2.7682470368059886	0.009292185419091041	2.7870456047587573	0.11872845863789964	REACT:R-HSA-392499	Metabolism of proteins	26.3	motor hypoglossal nucleus
GNG10	17	12	457	1774	2.7682470368059886	0.009292185419091041	2.7870456047587573	0.11872845863789964	REACT:R-HSA-392499	Metabolism of proteins	20.5	motor trigeminal nucleus
GNG10	17	12	457	1774	2.7682470368059886	0.009292185419091041	2.7870456047587573	0.11872845863789964	REACT:R-HSA-392499	Metabolism of proteins	22.3	nuclei of the trapezoid body
GNG10	17	12	457	1774	2.7682470368059886	0.009292185419091041	2.7870456047587573	0.11872845863789964	REACT:R-HSA-392499	Metabolism of proteins	34.6	nucleus accumbens
GNG10	17	12	457	1774	2.7682470368059886	0.009292185419091041	2.7870456047587573	0.11872845863789964	REACT:R-HSA-392499	Metabolism of proteins	33.3	nucleus ambiguus
GNG10	17	12	457	1774	2.7682470368059886	0.009292185419091041	2.7870456047587573	0.11872845863789964	REACT:R-HSA-392499	Metabolism of proteins	22.1	nucleus basalis of Meynert
GNG10	17	12	457	1774	2.7682470368059886	0.009292185419091041	2.7870456047587573	0.11872845863789964	REACT:R-HSA-392499	Metabolism of proteins	21.4	nucleus cuneatus
GNG10	17	12	457	1774	2.7682470368059886	0.009292185419091041	2.7870456047587573	0.11872845863789964	REACT:R-HSA-392499	Metabolism of proteins	18.8	nucleus gracilis
GNG10	17	12	457	1774	2.7682470368059886	0.009292185419091041	2.7870456047587573	0.11872845863789964	REACT:R-HSA-392499	Metabolism of proteins	43.7	nucleus of the diagonal band
GNG10	17	12	457	1774	2.7682470368059886	0.009292185419091041	2.7870456047587573	0.11872845863789964	REACT:R-HSA-392499	Metabolism of proteins	18.8	nucleus raphe magnus
GNG10	17	12	457	1774	2.7682470368059886	0.009292185419091041	2.7870456047587573	0.11872845863789964	REACT:R-HSA-392499	Metabolism of proteins	38.0	nucleus raphe obscurus
GNG10	17	12	457	1774	2.7682470368059886	0.009292185419091041	2.7870456047587573	0.11872845863789964	REACT:R-HSA-392499	Metabolism of proteins	45.2	nucleus raphe pallidus
GNG10	17	12	457	1774	2.7682470368059886	0.009292185419091041	2.7870456047587573	0.11872845863789964	REACT:R-HSA-392499	Metabolism of proteins	27.4	nucleus reuniens
GNG10	17	12	457	1774	2.7682470368059886	0.009292185419091041	2.7870456047587573	0.11872845863789964	REACT:R-HSA-392499	Metabolism of proteins	20.1	nucleus rhomboideus
GNG10	17	12	457	1774	2.7682470368059886	0.009292185419091041	2.7870456047587573	0.11872845863789964	REACT:R-HSA-392499	Metabolism of proteins	34.3	nucleus tractus solitarii
GNG10	17	12	457	1774	2.7682470368059886	0.009292185419091041	2.7870456047587573	0.11872845863789964	REACT:R-HSA-392499	Metabolism of proteins	17.0	occipital cortex
GNG10	17	12	457	1774	2.7682470368059886	0.009292185419091041	2.7870456047587573	0.11872845863789964	REACT:R-HSA-392499	Metabolism of proteins	23.6	occipital cortex (white matter)
GNG10	17	12	457	1774	2.7682470368059886	0.009292185419091041	2.7870456047587573	0.11872845863789964	REACT:R-HSA-392499	Metabolism of proteins	26.8	olfactory area
GNG10	17	12	457	1774	2.7682470368059886	0.009292185419091041	2.7870456047587573	0.11872845863789964	REACT:R-HSA-392499	Metabolism of proteins	28.6	olfactory tubercle
GNG10	17	12	457	1774	2.7682470368059886	0.009292185419091041	2.7870456047587573	0.11872845863789964	REACT:R-HSA-392499	Metabolism of proteins	13.3	orbitofrontal gyrus, anterior
GNG10	17	12	457	1774	2.7682470368059886	0.009292185419091041	2.7870456047587573	0.11872845863789964	REACT:R-HSA-392499	Metabolism of proteins	17.0	paracentral lobule, anterior
GNG10	17	12	457	1774	2.7682470368059886	0.009292185419091041	2.7870456047587573	0.11872845863789964	REACT:R-HSA-392499	Metabolism of proteins	15.3	paracentral lobule, posterior
GNG10	17	12	457	1774	2.7682470368059886	0.009292185419091041	2.7870456047587573	0.11872845863789964	REACT:R-HSA-392499	Metabolism of proteins	25.9	parahippocampal cortex
GNG10	17	12	457	1774	2.7682470368059886	0.009292185419091041	2.7870456047587573	0.11872845863789964	REACT:R-HSA-392499	Metabolism of proteins	38.4	parahippocampal cortex (white matter)
GNG10	17	12	457	1774	2.7682470368059886	0.009292185419091041	2.7870456047587573	0.11872845863789964	REACT:R-HSA-392499	Metabolism of proteins	37.7	paramedian reticular nucleus
GNG10	17	12	457	1774	2.7682470368059886	0.009292185419091041	2.7870456047587573	0.11872845863789964	REACT:R-HSA-392499	Metabolism of proteins	28.6	paraventricular nucleus
GNG10	17	12	457	1774	2.7682470368059886	0.009292185419091041	2.7870456047587573	0.11872845863789964	REACT:R-HSA-392499	Metabolism of proteins	12.7	parietal operculum
GNG10	17	12	457	1774	2.7682470368059886	0.009292185419091041	2.7870456047587573	0.11872845863789964	REACT:R-HSA-392499	Metabolism of proteins	20.9	parieto-insular cortex
GNG10	17	12	457	1774	2.7682470368059886	0.009292185419091041	2.7870456047587573	0.11872845863789964	REACT:R-HSA-392499	Metabolism of proteins	18.1	parieto-occipital transitional area
GNG10	17	12	457	1774	2.7682470368059886	0.009292185419091041	2.7870456047587573	0.11872845863789964	REACT:R-HSA-392499	Metabolism of proteins	30.5	parieto-temporal junction (white matter)
GNG10	17	12	457	1774	2.7682470368059886	0.009292185419091041	2.7870456047587573	0.11872845863789964	REACT:R-HSA-392499	Metabolism of proteins	27.4	parvicellular reticular nuclei
GNG10	17	12	457	1774	2.7682470368059886	0.009292185419091041	2.7870456047587573	0.11872845863789964	REACT:R-HSA-392499	Metabolism of proteins	23.3	parvicellular reticular nuclei, medullary
GNG10	17	12	457	1774	2.7682470368059886	0.009292185419091041	2.7870456047587573	0.11872845863789964	REACT:R-HSA-392499	Metabolism of proteins	33.3	pedunculopontine tegmental nucleus
GNG10	17	12	457	1774	2.7682470368059886	0.009292185419091041	2.7870456047587573	0.11872845863789964	REACT:R-HSA-392499	Metabolism of proteins	34.2	periaquaductal grey, anterior
GNG10	17	12	457	1774	2.7682470368059886	0.009292185419091041	2.7870456047587573	0.11872845863789964	REACT:R-HSA-392499	Metabolism of proteins	37.7	periaquaductal grey, dorsal
GNG10	17	12	457	1774	2.7682470368059886	0.009292185419091041	2.7870456047587573	0.11872845863789964	REACT:R-HSA-392499	Metabolism of proteins	31.4	periaquaductal grey, lateral
GNG10	17	12	457	1774	2.7682470368059886	0.009292185419091041	2.7870456047587573	0.11872845863789964	REACT:R-HSA-392499	Metabolism of proteins	39.3	perirhinal gyrus
GNG10	17	12	457	1774	2.7682470368059886	0.009292185419091041	2.7870456047587573	0.11872845863789964	REACT:R-HSA-392499	Metabolism of proteins	32.1	peritrigeminal nucleus
GNG10	17	12	457	1774	2.7682470368059886	0.009292185419091041	2.7870456047587573	0.11872845863789964	REACT:R-HSA-392499	Metabolism of proteins	25.8	piriform cortex
GNG10	17	12	457	1774	2.7682470368059886	0.009292185419091041	2.7870456047587573	0.11872845863789964	REACT:R-HSA-392499	Metabolism of proteins	23.5	pontine nuclei
GNG10	17	12	457	1774	2.7682470368059886	0.009292185419091041	2.7870456047587573	0.11872845863789964	REACT:R-HSA-392499	Metabolism of proteins	34.5	pontine raphe nucleus
GNG10	17	12	457	1774	2.7682470368059886	0.009292185419091041	2.7870456047587573	0.11872845863789964	REACT:R-HSA-392499	Metabolism of proteins	8.6	postcentral gyrus
GNG10	17	12	457	1774	2.7682470368059886	0.009292185419091041	2.7870456047587573	0.11872845863789964	REACT:R-HSA-392499	Metabolism of proteins	18.5	postcentral gyrus, dorsal
GNG10	17	12	457	1774	2.7682470368059886	0.009292185419091041	2.7870456047587573	0.11872845863789964	REACT:R-HSA-392499	Metabolism of proteins	20.3	postcentral gyrus, middle
GNG10	17	12	457	1774	2.7682470368059886	0.009292185419091041	2.7870456047587573	0.11872845863789964	REACT:R-HSA-392499	Metabolism of proteins	19.0	postcentral gyrus, ventral
GNG10	17	12	457	1774	2.7682470368059886	0.009292185419091041	2.7870456047587573	0.11872845863789964	REACT:R-HSA-392499	Metabolism of proteins	11.5	posterior cingulate cortex
GNG10	17	12	457	1774	2.7682470368059886	0.009292185419091041	2.7870456047587573	0.11872845863789964	REACT:R-HSA-392499	Metabolism of proteins	13.0	posterior cingulate cortex, dorsal
GNG10	17	12	457	1774	2.7682470368059886	0.009292185419091041	2.7870456047587573	0.11872845863789964	REACT:R-HSA-392499	Metabolism of proteins	16.2	posterior cingulate cortex, ventral
GNG10	17	12	457	1774	2.7682470368059886	0.009292185419091041	2.7870456047587573	0.11872845863789964	REACT:R-HSA-392499	Metabolism of proteins	22.2	posterior insular cortex
GNG10	17	12	457	1774	2.7682470368059886	0.009292185419091041	2.7870456047587573	0.11872845863789964	REACT:R-HSA-392499	Metabolism of proteins	10.5	posterior thalamic nucleus
GNG10	17	12	457	1774	2.7682470368059886	0.009292185419091041	2.7870456047587573	0.11872845863789964	REACT:R-HSA-392499	Metabolism of proteins	32.8	posteroventral cochlear nucleus
GNG10	17	12	457	1774	2.7682470368059886	0.009292185419091041	2.7870456047587573	0.11872845863789964	REACT:R-HSA-392499	Metabolism of proteins	8.5	precentral gyrus
GNG10	17	12	457	1774	2.7682470368059886	0.009292185419091041	2.7870456047587573	0.11872845863789964	REACT:R-HSA-392499	Metabolism of proteins	14.7	precentral gyrus, dorsal
GNG10	17	12	457	1774	2.7682470368059886	0.009292185419091041	2.7870456047587573	0.11872845863789964	REACT:R-HSA-392499	Metabolism of proteins	19.5	precentral gyrus, middle
GNG10	17	12	457	1774	2.7682470368059886	0.009292185419091041	2.7870456047587573	0.11872845863789964	REACT:R-HSA-392499	Metabolism of proteins	15.8	precentral gyrus, ventral
GNG10	17	12	457	1774	2.7682470368059886	0.009292185419091041	2.7870456047587573	0.11872845863789964	REACT:R-HSA-392499	Metabolism of proteins	19.2	precuneus
GNG10	17	12	457	1774	2.7682470368059886	0.009292185419091041	2.7870456047587573	0.11872845863789964	REACT:R-HSA-392499	Metabolism of proteins	17.8	premotor cortex, dorsal
GNG10	17	12	457	1774	2.7682470368059886	0.009292185419091041	2.7870456047587573	0.11872845863789964	REACT:R-HSA-392499	Metabolism of proteins	18.1	premotor cortex, ventral
GNG10	17	12	457	1774	2.7682470368059886	0.009292185419091041	2.7870456047587573	0.11872845863789964	REACT:R-HSA-392499	Metabolism of proteins	44.3	preoptic area
GNG10	17	12	457	1774	2.7682470368059886	0.009292185419091041	2.7870456047587573	0.11872845863789964	REACT:R-HSA-392499	Metabolism of proteins	32.9	prepositus hypoglossal nucleus
GNG10	17	12	457	1774	2.7682470368059886	0.009292185419091041	2.7870456047587573	0.11872845863789964	REACT:R-HSA-392499	Metabolism of proteins	28.2	pretectal area
GNG10	17	12	457	1774	2.7682470368059886	0.009292185419091041	2.7870456047587573	0.11872845863789964	REACT:R-HSA-392499	Metabolism of proteins	23.3	principal sensory trigeminal nucleus
GNG10	17	12	457	1774	2.7682470368059886	0.009292185419091041	2.7870456047587573	0.11872845863789964	REACT:R-HSA-392499	Metabolism of proteins	19.6	pulvinar
GNG10	17	12	457	1774	2.7682470368059886	0.009292185419091041	2.7870456047587573	0.11872845863789964	REACT:R-HSA-392499	Metabolism of proteins	30.2	putamen
GNG10	17	12	457	1774	2.7682470368059886	0.009292185419091041	2.7870456047587573	0.11872845863789964	REACT:R-HSA-392499	Metabolism of proteins	26.6	red nucleus
GNG10	17	12	457	1774	2.7682470368059886	0.009292185419091041	2.7870456047587573	0.11872845863789964	REACT:R-HSA-392499	Metabolism of proteins	19.6	reticular pontine nucleus, caudal
GNG10	17	12	457	1774	2.7682470368059886	0.009292185419091041	2.7870456047587573	0.11872845863789964	REACT:R-HSA-392499	Metabolism of proteins	25.8	reticular pontine nucleus, oral
GNG10	17	12	457	1774	2.7682470368059886	0.009292185419091041	2.7870456047587573	0.11872845863789964	REACT:R-HSA-392499	Metabolism of proteins	17.6	reticulotegmental nucleus
GNG10	17	12	457	1774	2.7682470368059886	0.009292185419091041	2.7870456047587573	0.11872845863789964	REACT:R-HSA-392499	Metabolism of proteins	40.0	retrosplenial cortex
GNG10	17	12	457	1774	2.7682470368059886	0.009292185419091041	2.7870456047587573	0.11872845863789964	REACT:R-HSA-392499	Metabolism of proteins	38.1	septal nuclei
GNG10	17	12	457	1774	2.7682470368059886	0.009292185419091041	2.7870456047587573	0.11872845863789964	REACT:R-HSA-392499	Metabolism of proteins	10.9	somatomor cortex, precentral gyrus (white matter)
GNG10	17	12	457	1774	2.7682470368059886	0.009292185419091041	2.7870456047587573	0.11872845863789964	REACT:R-HSA-392499	Metabolism of proteins	12.9	somatosensory cortex, postcentral gyrus, ventral (white matter)
GNG10	17	12	457	1774	2.7682470368059886	0.009292185419091041	2.7870456047587573	0.11872845863789964	REACT:R-HSA-392499	Metabolism of proteins	20.8	spinal trigeminal nucleus, caudal
GNG10	17	12	457	1774	2.7682470368059886	0.009292185419091041	2.7870456047587573	0.11872845863789964	REACT:R-HSA-392499	Metabolism of proteins	29.5	spinal trigeminal nucleus, interpolar
GNG10	17	12	457	1774	2.7682470368059886	0.009292185419091041	2.7870456047587573	0.11872845863789964	REACT:R-HSA-392499	Metabolism of proteins	31.2	spinal trigeminal nucleus, oral
GNG10	17	12	457	1774	2.7682470368059886	0.009292185419091041	2.7870456047587573	0.11872845863789964	REACT:R-HSA-392499	Metabolism of proteins	24.4	spinal vestibular nucleus
GNG10	17	12	457	1774	2.7682470368059886	0.009292185419091041	2.7870456047587573	0.11872845863789964	REACT:R-HSA-392499	Metabolism of proteins	33.5	stria terminalis, bed nucleus
GNG10	17	12	457	1774	2.7682470368059886	0.009292185419091041	2.7870456047587573	0.11872845863789964	REACT:R-HSA-392499	Metabolism of proteins	17.9	subcentral gyrus, S2
GNG10	17	12	457	1774	2.7682470368059886	0.009292185419091041	2.7870456047587573	0.11872845863789964	REACT:R-HSA-392499	Metabolism of proteins	29.0	subcoeruleus area
GNG10	17	12	457	1774	2.7682470368059886	0.009292185419091041	2.7870456047587573	0.11872845863789964	REACT:R-HSA-392499	Metabolism of proteins	30.9	subiculum
GNG10	17	12	457	1774	2.7682470368059886	0.009292185419091041	2.7870456047587573	0.11872845863789964	REACT:R-HSA-392499	Metabolism of proteins	36.4	substantia nigra
GNG10	17	12	457	1774	2.7682470368059886	0.009292185419091041	2.7870456047587573	0.11872845863789964	REACT:R-HSA-392499	Metabolism of proteins	23.6	subthalamic nucleus
GNG10	17	12	457	1774	2.7682470368059886	0.009292185419091041	2.7870456047587573	0.11872845863789964	REACT:R-HSA-392499	Metabolism of proteins	27.6	superior colliculus
GNG10	17	12	457	1774	2.7682470368059886	0.009292185419091041	2.7870456047587573	0.11872845863789964	REACT:R-HSA-392499	Metabolism of proteins	23.7	superior olive
GNG10	17	12	457	1774	2.7682470368059886	0.009292185419091041	2.7870456047587573	0.11872845863789964	REACT:R-HSA-392499	Metabolism of proteins	21.4	superior parietal lobule
GNG10	17	12	457	1774	2.7682470368059886	0.009292185419091041	2.7870456047587573	0.11872845863789964	REACT:R-HSA-392499	Metabolism of proteins	29.7	superior temporal gyrus
GNG10	17	12	457	1774	2.7682470368059886	0.009292185419091041	2.7870456047587573	0.11872845863789964	REACT:R-HSA-392499	Metabolism of proteins	31.4	superior vestibular nucleus
GNG10	17	12	457	1774	2.7682470368059886	0.009292185419091041	2.7870456047587573	0.11872845863789964	REACT:R-HSA-392499	Metabolism of proteins	13.4	supplementary motor cortex
GNG10	17	12	457	1774	2.7682470368059886	0.009292185419091041	2.7870456047587573	0.11872845863789964	REACT:R-HSA-392499	Metabolism of proteins	21.9	supramarginal gyrus
GNG10	17	12	457	1774	2.7682470368059886	0.009292185419091041	2.7870456047587573	0.11872845863789964	REACT:R-HSA-392499	Metabolism of proteins	48.5	supraoptic nucleus
GNG10	17	12	457	1774	2.7682470368059886	0.009292185419091041	2.7870456047587573	0.11872845863789964	REACT:R-HSA-392499	Metabolism of proteins	34.8	temporal pole
GNG10	17	12	457	1774	2.7682470368059886	0.009292185419091041	2.7870456047587573	0.11872845863789964	REACT:R-HSA-392499	Metabolism of proteins	27.9	temporal white matter
GNG10	17	12	457	1774	2.7682470368059886	0.009292185419091041	2.7870456047587573	0.11872845863789964	REACT:R-HSA-392499	Metabolism of proteins	22.3	temporo-insular cortex, parainsular gyrus
GNG10	17	12	457	1774	2.7682470368059886	0.009292185419091041	2.7870456047587573	0.11872845863789964	REACT:R-HSA-392499	Metabolism of proteins	32.8	temporo-occipital transitional zone
GNG10	17	12	457	1774	2.7682470368059886	0.009292185419091041	2.7870456047587573	0.11872845863789964	REACT:R-HSA-392499	Metabolism of proteins	28.1	transversal temporal gyrus, anterior
GNG10	17	12	457	1774	2.7682470368059886	0.009292185419091041	2.7870456047587573	0.11872845863789964	REACT:R-HSA-392499	Metabolism of proteins	28.1	transversal temporal gyrus, posterior
GNG10	17	12	457	1774	2.7682470368059886	0.009292185419091041	2.7870456047587573	0.11872845863789964	REACT:R-HSA-392499	Metabolism of proteins	30.8	ventral medullary reticular nucleus
GNG10	17	12	457	1774	2.7682470368059886	0.009292185419091041	2.7870456047587573	0.11872845863789964	REACT:R-HSA-392499	Metabolism of proteins	25.9	ventral periolivary nuclei
GNG10	17	12	457	1774	2.7682470368059886	0.009292185419091041	2.7870456047587573	0.11872845863789964	REACT:R-HSA-392499	Metabolism of proteins	15.3	ventral posterolateral thalamic nucleus
GNG10	17	12	457	1774	2.7682470368059886	0.009292185419091041	2.7870456047587573	0.11872845863789964	REACT:R-HSA-392499	Metabolism of proteins	19.9	ventral posteromedial thalamic nucleus
GNG10	17	12	457	1774	2.7682470368059886	0.009292185419091041	2.7870456047587573	0.11872845863789964	REACT:R-HSA-392499	Metabolism of proteins	40.1	ventral tegmental area
GNG10	17	12	457	1774	2.7682470368059886	0.009292185419091041	2.7870456047587573	0.11872845863789964	REACT:R-HSA-392499	Metabolism of proteins	20.8	ventral thalamic nuclei
GNG10	17	12	457	1774	2.7682470368059886	0.009292185419091041	2.7870456047587573	0.11872845863789964	REACT:R-HSA-392499	Metabolism of proteins	31.1	ventrolateral medulla, A1-C1 cell groups
GNG10	17	12	457	1774	2.7682470368059886	0.009292185419091041	2.7870456047587573	0.11872845863789964	REACT:R-HSA-392499	Metabolism of proteins	23.5	ventrolateral tegmental area, A5 NE cell group
GNG10	17	12	457	1774	2.7682470368059886	0.009292185419091041	2.7870456047587573	0.11872845863789964	REACT:R-HSA-392499	Metabolism of proteins	70.3	ventromedial nucleus
GNG10	17	12	457	1774	2.7682470368059886	0.009292185419091041	2.7870456047587573	0.11872845863789964	REACT:R-HSA-392499	Metabolism of proteins	20.2	vermis
GNG10	17	12	457	1774	2.7682470368059886	0.009292185419091041	2.7870456047587573	0.11872845863789964	REACT:R-HSA-392499	Metabolism of proteins	19.2	zona incerta
GNG10	17	12	457	1774	2.7682470368059886	0.009292185419091041	2.7870456047587573	0.11872845863789964	KEGG:hsa05032	Morphine addiction	21.1	amygdala
GNG10	17	12	457	1774	2.7682470368059886	0.009292185419091041	2.7870456047587573	0.11872845863789964	KEGG:hsa05032	Morphine addiction	23.2	angular gyrus
GNG10	17	12	457	1774	2.7682470368059886	0.009292185419091041	2.7870456047587573	0.11872845863789964	KEGG:hsa05032	Morphine addiction	41.2	angular gyrus (white matter)
GNG10	17	12	457	1774	2.7682470368059886	0.009292185419091041	2.7870456047587573	0.11872845863789964	KEGG:hsa05032	Morphine addiction	17.9	anterior cingulate cortex, supragenual-dorsal
GNG10	17	12	457	1774	2.7682470368059886	0.009292185419091041	2.7870456047587573	0.11872845863789964	KEGG:hsa05032	Morphine addiction	16.8	anterior cingulate cortex, supragenual-ventral
GNG10	17	12	457	1774	2.7682470368059886	0.009292185419091041	2.7870456047587573	0.11872845863789964	KEGG:hsa05032	Morphine addiction	26.2	anterior cochlear nucleus, ventral
GNG10	17	12	457	1774	2.7682470368059886	0.009292185419091041	2.7870456047587573	0.11872845863789964	KEGG:hsa05032	Morphine addiction	39.8	anterior funiculus (white matter)
GNG10	17	12	457	1774	2.7682470368059886	0.009292185419091041	2.7870456047587573	0.11872845863789964	KEGG:hsa05032	Morphine addiction	26.4	anterior insular cortex, dorsal
GNG10	17	12	457	1774	2.7682470368059886	0.009292185419091041	2.7870456047587573	0.11872845863789964	KEGG:hsa05032	Morphine addiction	29.1	anterior insular cortex, ventral
GNG10	17	12	457	1774	2.7682470368059886	0.009292185419091041	2.7870456047587573	0.11872845863789964	KEGG:hsa05032	Morphine addiction	24.1	anterior thalamic nucleus, ventral
GNG10	17	12	457	1774	2.7682470368059886	0.009292185419091041	2.7870456047587573	0.11872845863789964	KEGG:hsa05032	Morphine addiction	60.4	arcuate nucleus
GNG10	17	12	457	1774	2.7682470368059886	0.009292185419091041	2.7870456047587573	0.11872845863789964	KEGG:hsa05032	Morphine addiction	18.0	area parastriata, inferior
GNG10	17	12	457	1774	2.7682470368059886	0.009292185419091041	2.7870456047587573	0.11872845863789964	KEGG:hsa05032	Morphine addiction	25.3	area parastriata, parietal
GNG10	17	12	457	1774	2.7682470368059886	0.009292185419091041	2.7870456047587573	0.11872845863789964	KEGG:hsa05032	Morphine addiction	18.1	area parastriata, superior
GNG10	17	12	457	1774	2.7682470368059886	0.009292185419091041	2.7870456047587573	0.11872845863789964	KEGG:hsa05032	Morphine addiction	19.7	area parastriata, temporal
GNG10	17	12	457	1774	2.7682470368059886	0.009292185419091041	2.7870456047587573	0.11872845863789964	KEGG:hsa05032	Morphine addiction	29.5	area postrema
GNG10	17	12	457	1774	2.7682470368059886	0.009292185419091041	2.7870456047587573	0.11872845863789964	KEGG:hsa05032	Morphine addiction	25.8	area striata
GNG10	17	12	457	1774	2.7682470368059886	0.009292185419091041	2.7870456047587573	0.11872845863789964	KEGG:hsa05032	Morphine addiction	24.3	area striata (white matter)
GNG10	17	12	457	1774	2.7682470368059886	0.009292185419091041	2.7870456047587573	0.11872845863789964	KEGG:hsa05032	Morphine addiction	20.1	basal amygdala
GNG10	17	12	457	1774	2.7682470368059886	0.009292185419091041	2.7870456047587573	0.11872845863789964	KEGG:hsa05032	Morphine addiction	28.4	caudate nucleus
GNG10	17	12	457	1774	2.7682470368059886	0.009292185419091041	2.7870456047587573	0.11872845863789964	KEGG:hsa05032	Morphine addiction	21.0	central amygdala
GNG10	17	12	457	1774	2.7682470368059886	0.009292185419091041	2.7870456047587573	0.11872845863789964	KEGG:hsa05032	Morphine addiction	24.0	centromedial thalamic nucleus
GNG10	17	12	457	1774	2.7682470368059886	0.009292185419091041	2.7870456047587573	0.11872845863789964	KEGG:hsa05032	Morphine addiction	21.8	cerebellar cortex
GNG10	17	12	457	1774	2.7682470368059886	0.009292185419091041	2.7870456047587573	0.11872845863789964	KEGG:hsa05032	Morphine addiction	30.7	cerebellar nuclei
GNG10	17	12	457	1774	2.7682470368059886	0.009292185419091041	2.7870456047587573	0.11872845863789964	KEGG:hsa05032	Morphine addiction	41.8	cerebellar white matter
GNG10	17	12	457	1774	2.7682470368059886	0.009292185419091041	2.7870456047587573	0.11872845863789964	KEGG:hsa05032	Morphine addiction	30.0	cervical spinal cord, central gray
GNG10	17	12	457	1774	2.7682470368059886	0.009292185419091041	2.7870456047587573	0.11872845863789964	KEGG:hsa05032	Morphine addiction	30.5	cervical spinal cord, dorsal horn
GNG10	17	12	457	1774	2.7682470368059886	0.009292185419091041	2.7870456047587573	0.11872845863789964	KEGG:hsa05032	Morphine addiction	21.0	cervical spinal cord, ventral horn
GNG10	17	12	457	1774	2.7682470368059886	0.009292185419091041	2.7870456047587573	0.11872845863789964	KEGG:hsa05032	Morphine addiction	21.1	choroid plexus
GNG10	17	12	457	1774	2.7682470368059886	0.009292185419091041	2.7870456047587573	0.11872845863789964	KEGG:hsa05032	Morphine addiction	24.7	claustrum
GNG10	17	12	457	1774	2.7682470368059886	0.009292185419091041	2.7870456047587573	0.11872845863789964	KEGG:hsa05032	Morphine addiction	39.6	corpus callosum, genu (white matter)
GNG10	17	12	457	1774	2.7682470368059886	0.009292185419091041	2.7870456047587573	0.11872845863789964	KEGG:hsa05032	Morphine addiction	43.4	corpus callosum, splenium (white matter)
GNG10	17	12	457	1774	2.7682470368059886	0.009292185419091041	2.7870456047587573	0.11872845863789964	KEGG:hsa05032	Morphine addiction	25.0	corticomedial amygdala
GNG10	17	12	457	1774	2.7682470368059886	0.009292185419091041	2.7870456047587573	0.11872845863789964	KEGG:hsa05032	Morphine addiction	29.0	cuneiform nucleus
GNG10	17	12	457	1774	2.7682470368059886	0.009292185419091041	2.7870456047587573	0.11872845863789964	KEGG:hsa05032	Morphine addiction	27.8	dentate gyrus
GNG10	17	12	457	1774	2.7682470368059886	0.009292185419091041	2.7870456047587573	0.11872845863789964	KEGG:hsa05032	Morphine addiction	24.6	dorsal cochlear nucleus
GNG10	17	12	457	1774	2.7682470368059886	0.009292185419091041	2.7870456047587573	0.11872845863789964	KEGG:hsa05032	Morphine addiction	31.6	dorsal funiculus (white matter)
GNG10	17	12	457	1774	2.7682470368059886	0.009292185419091041	2.7870456047587573	0.11872845863789964	KEGG:hsa05032	Morphine addiction	30.7	dorsal medullary reticular nucleus
GNG10	17	12	457	1774	2.7682470368059886	0.009292185419091041	2.7870456047587573	0.11872845863789964	KEGG:hsa05032	Morphine addiction	24.8	dorsal motor vagal complex
GNG10	17	12	457	1774	2.7682470368059886	0.009292185419091041	2.7870456047587573	0.11872845863789964	KEGG:hsa05032	Morphine addiction	40.5	dorsal raphe nucleus
GNG10	17	12	457	1774	2.7682470368059886	0.009292185419091041	2.7870456047587573	0.11872845863789964	KEGG:hsa05032	Morphine addiction	24.7	dorsal tegmental nucleus
GNG10	17	12	457	1774	2.7682470368059886	0.009292185419091041	2.7870456047587573	0.11872845863789964	KEGG:hsa05032	Morphine addiction	27.2	dorsolateral tegmental area
GNG10	17	12	457	1774	2.7682470368059886	0.009292185419091041	2.7870456047587573	0.11872845863789964	KEGG:hsa05032	Morphine addiction	45.3	dorsomedial nucleus
GNG10	17	12	457	1774	2.7682470368059886	0.009292185419091041	2.7870456047587573	0.11872845863789964	KEGG:hsa05032	Morphine addiction	26.7	entorhinal gyrus
GNG10	17	12	457	1774	2.7682470368059886	0.009292185419091041	2.7870456047587573	0.11872845863789964	KEGG:hsa05032	Morphine addiction	22.6	flocculonodular lobe
GNG10	17	12	457	1774	2.7682470368059886	0.009292185419091041	2.7870456047587573	0.11872845863789964	KEGG:hsa05032	Morphine addiction	14.2	frontal eye field
GNG10	17	12	457	1774	2.7682470368059886	0.009292185419091041	2.7870456047587573	0.11872845863789964	KEGG:hsa05032	Morphine addiction	26.1	frontal operculum
GNG10	17	12	457	1774	2.7682470368059886	0.009292185419091041	2.7870456047587573	0.11872845863789964	KEGG:hsa05032	Morphine addiction	28.5	fusiform gyrus
GNG10	17	12	457	1774	2.7682470368059886	0.009292185419091041	2.7870456047587573	0.11872845863789964	KEGG:hsa05032	Morphine addiction	24.8	gigantocellular reticular nuclei, medullary
GNG10	17	12	457	1774	2.7682470368059886	0.009292185419091041	2.7870456047587573	0.11872845863789964	KEGG:hsa05032	Morphine addiction	20.0	gigantocellular reticular nuclei, pars
GNG10	17	12	457	1774	2.7682470368059886	0.009292185419091041	2.7870456047587573	0.11872845863789964	KEGG:hsa05032	Morphine addiction	29.2	globus pallidus, externus
GNG10	17	12	457	1774	2.7682470368059886	0.009292185419091041	2.7870456047587573	0.11872845863789964	KEGG:hsa05032	Morphine addiction	32.1	globus pallidus, internus
GNG10	17	12	457	1774	2.7682470368059886	0.009292185419091041	2.7870456047587573	0.11872845863789964	KEGG:hsa05032	Morphine addiction	23.7	habenula
GNG10	17	12	457	1774	2.7682470368059886	0.009292185419091041	2.7870456047587573	0.11872845863789964	KEGG:hsa05032	Morphine addiction	30.9	hippocampus
GNG10	17	12	457	1774	2.7682470368059886	0.009292185419091041	2.7870456047587573	0.11872845863789964	KEGG:hsa05032	Morphine addiction	41.0	hippocampus, CA1
GNG10	17	12	457	1774	2.7682470368059886	0.009292185419091041	2.7870456047587573	0.11872845863789964	KEGG:hsa05032	Morphine addiction	35.4	hippocampus, CA2
GNG10	17	12	457	1774	2.7682470368059886	0.009292185419091041	2.7870456047587573	0.11872845863789964	KEGG:hsa05032	Morphine addiction	31.8	hippocampus, CA3
GNG10	17	12	457	1774	2.7682470368059886	0.009292185419091041	2.7870456047587573	0.11872845863789964	KEGG:hsa05032	Morphine addiction	31.7	inferior colliculus
GNG10	17	12	457	1774	2.7682470368059886	0.009292185419091041	2.7870456047587573	0.11872845863789964	KEGG:hsa05032	Morphine addiction	18.0	inferior frontal gyrus, opercular
GNG10	17	12	457	1774	2.7682470368059886	0.009292185419091041	2.7870456047587573	0.11872845863789964	KEGG:hsa05032	Morphine addiction	21.5	inferior olive
GNG10	17	12	457	1774	2.7682470368059886	0.009292185419091041	2.7870456047587573	0.11872845863789964	KEGG:hsa05032	Morphine addiction	15.2	inferior parietal lobule
GNG10	17	12	457	1774	2.7682470368059886	0.009292185419091041	2.7870456047587573	0.11872845863789964	KEGG:hsa05032	Morphine addiction	31.1	inferior temporal gyrus
GNG10	17	12	457	1774	2.7682470368059886	0.009292185419091041	2.7870456047587573	0.11872845863789964	KEGG:hsa05032	Morphine addiction	18.8	intraparietal deep sulcus
GNG10	17	12	457	1774	2.7682470368059886	0.009292185419091041	2.7870456047587573	0.11872845863789964	KEGG:hsa05032	Morphine addiction	29.5	Kolliker-Fuse nucleus
GNG10	17	12	457	1774	2.7682470368059886	0.009292185419091041	2.7870456047587573	0.11872845863789964	KEGG:hsa05032	Morphine addiction	18.0	lateral amygdala
GNG10	17	12	457	1774	2.7682470368059886	0.009292185419091041	2.7870456047587573	0.11872845863789964	KEGG:hsa05032	Morphine addiction	33.6	lateral funiculus (white matter)
GNG10	17	12	457	1774	2.7682470368059886	0.009292185419091041	2.7870456047587573	0.11872845863789964	KEGG:hsa05032	Morphine addiction	18.1	lateral geniculate body
GNG10	17	12	457	1774	2.7682470368059886	0.009292185419091041	2.7870456047587573	0.11872845863789964	KEGG:hsa05032	Morphine addiction	40.8	lateral hypothalamic area
GNG10	17	12	457	1774	2.7682470368059886	0.009292185419091041	2.7870456047587573	0.11872845863789964	KEGG:hsa05032	Morphine addiction	21.3	lateral lemniscal nuclei
GNG10	17	12	457	1774	2.7682470368059886	0.009292185419091041	2.7870456047587573	0.11872845863789964	KEGG:hsa05032	Morphine addiction	27.8	lateral medullary reticular nucleus
GNG10	17	12	457	1774	2.7682470368059886	0.009292185419091041	2.7870456047587573	0.11872845863789964	KEGG:hsa05032	Morphine addiction	36.4	lateral parabrachial nucleus
GNG10	17	12	457	1774	2.7682470368059886	0.009292185419091041	2.7870456047587573	0.11872845863789964	KEGG:hsa05032	Morphine addiction	17.9	lateral thalamic nuclei
GNG10	17	12	457	1774	2.7682470368059886	0.009292185419091041	2.7870456047587573	0.11872845863789964	KEGG:hsa05032	Morphine addiction	25.8	lateral vestibular nucleus
GNG10	17	12	457	1774	2.7682470368059886	0.009292185419091041	2.7870456047587573	0.11872845863789964	KEGG:hsa05032	Morphine addiction	31.2	lingual gyrus
GNG10	17	12	457	1774	2.7682470368059886	0.009292185419091041	2.7870456047587573	0.11872845863789964	KEGG:hsa05032	Morphine addiction	36.1	locus coeruleus
GNG10	17	12	457	1774	2.7682470368059886	0.009292185419091041	2.7870456047587573	0.11872845863789964	KEGG:hsa05032	Morphine addiction	31.3	mammillary body
GNG10	17	12	457	1774	2.7682470368059886	0.009292185419091041	2.7870456047587573	0.11872845863789964	KEGG:hsa05032	Morphine addiction	19.1	medial dorsal thalamic nucleus
GNG10	17	12	457	1774	2.7682470368059886	0.009292185419091041	2.7870456047587573	0.11872845863789964	KEGG:hsa05032	Morphine addiction	19.9	medial geniculate body
GNG10	17	12	457	1774	2.7682470368059886	0.009292185419091041	2.7870456047587573	0.11872845863789964	KEGG:hsa05032	Morphine addiction	39.0	medial olivary nucleus
GNG10	17	12	457	1774	2.7682470368059886	0.009292185419091041	2.7870456047587573	0.11872845863789964	KEGG:hsa05032	Morphine addiction	30.7	medial parabrachial nucleus
GNG10	17	12	457	1774	2.7682470368059886	0.009292185419091041	2.7870456047587573	0.11872845863789964	KEGG:hsa05032	Morphine addiction	25.0	medial periolivary nuclei
GNG10	17	12	457	1774	2.7682470368059886	0.009292185419091041	2.7870456047587573	0.11872845863789964	KEGG:hsa05032	Morphine addiction	22.7	medial vestibular nucleus
GNG10	17	12	457	1774	2.7682470368059886	0.009292185419091041	2.7870456047587573	0.11872845863789964	KEGG:hsa05032	Morphine addiction	42.1	median raphe nucleus
GNG10	17	12	457	1774	2.7682470368059886	0.009292185419091041	2.7870456047587573	0.11872845863789964	KEGG:hsa05032	Morphine addiction	15.5	middle cingulate cortex
GNG10	17	12	457	1774	2.7682470368059886	0.009292185419091041	2.7870456047587573	0.11872845863789964	KEGG:hsa05032	Morphine addiction	27.8	middle temporal gyrus
GNG10	17	12	457	1774	2.7682470368059886	0.009292185419091041	2.7870456047587573	0.11872845863789964	KEGG:hsa05032	Morphine addiction	18.8	motor facial nucleus
GNG10	17	12	457	1774	2.7682470368059886	0.009292185419091041	2.7870456047587573	0.11872845863789964	KEGG:hsa05032	Morphine addiction	26.3	motor hypoglossal nucleus
GNG10	17	12	457	1774	2.7682470368059886	0.009292185419091041	2.7870456047587573	0.11872845863789964	KEGG:hsa05032	Morphine addiction	20.5	motor trigeminal nucleus
GNG10	17	12	457	1774	2.7682470368059886	0.009292185419091041	2.7870456047587573	0.11872845863789964	KEGG:hsa05032	Morphine addiction	22.3	nuclei of the trapezoid body
GNG10	17	12	457	1774	2.7682470368059886	0.009292185419091041	2.7870456047587573	0.11872845863789964	KEGG:hsa05032	Morphine addiction	34.6	nucleus accumbens
GNG10	17	12	457	1774	2.7682470368059886	0.009292185419091041	2.7870456047587573	0.11872845863789964	KEGG:hsa05032	Morphine addiction	33.3	nucleus ambiguus
GNG10	17	12	457	1774	2.7682470368059886	0.009292185419091041	2.7870456047587573	0.11872845863789964	KEGG:hsa05032	Morphine addiction	22.1	nucleus basalis of Meynert
GNG10	17	12	457	1774	2.7682470368059886	0.009292185419091041	2.7870456047587573	0.11872845863789964	KEGG:hsa05032	Morphine addiction	21.4	nucleus cuneatus
GNG10	17	12	457	1774	2.7682470368059886	0.009292185419091041	2.7870456047587573	0.11872845863789964	KEGG:hsa05032	Morphine addiction	18.8	nucleus gracilis
GNG10	17	12	457	1774	2.7682470368059886	0.009292185419091041	2.7870456047587573	0.11872845863789964	KEGG:hsa05032	Morphine addiction	43.7	nucleus of the diagonal band
GNG10	17	12	457	1774	2.7682470368059886	0.009292185419091041	2.7870456047587573	0.11872845863789964	KEGG:hsa05032	Morphine addiction	18.8	nucleus raphe magnus
GNG10	17	12	457	1774	2.7682470368059886	0.009292185419091041	2.7870456047587573	0.11872845863789964	KEGG:hsa05032	Morphine addiction	38.0	nucleus raphe obscurus
GNG10	17	12	457	1774	2.7682470368059886	0.009292185419091041	2.7870456047587573	0.11872845863789964	KEGG:hsa05032	Morphine addiction	45.2	nucleus raphe pallidus
GNG10	17	12	457	1774	2.7682470368059886	0.009292185419091041	2.7870456047587573	0.11872845863789964	KEGG:hsa05032	Morphine addiction	27.4	nucleus reuniens
GNG10	17	12	457	1774	2.7682470368059886	0.009292185419091041	2.7870456047587573	0.11872845863789964	KEGG:hsa05032	Morphine addiction	20.1	nucleus rhomboideus
GNG10	17	12	457	1774	2.7682470368059886	0.009292185419091041	2.7870456047587573	0.11872845863789964	KEGG:hsa05032	Morphine addiction	34.3	nucleus tractus solitarii
GNG10	17	12	457	1774	2.7682470368059886	0.009292185419091041	2.7870456047587573	0.11872845863789964	KEGG:hsa05032	Morphine addiction	17.0	occipital cortex
GNG10	17	12	457	1774	2.7682470368059886	0.009292185419091041	2.7870456047587573	0.11872845863789964	KEGG:hsa05032	Morphine addiction	23.6	occipital cortex (white matter)
GNG10	17	12	457	1774	2.7682470368059886	0.009292185419091041	2.7870456047587573	0.11872845863789964	KEGG:hsa05032	Morphine addiction	26.8	olfactory area
GNG10	17	12	457	1774	2.7682470368059886	0.009292185419091041	2.7870456047587573	0.11872845863789964	KEGG:hsa05032	Morphine addiction	28.6	olfactory tubercle
GNG10	17	12	457	1774	2.7682470368059886	0.009292185419091041	2.7870456047587573	0.11872845863789964	KEGG:hsa05032	Morphine addiction	13.3	orbitofrontal gyrus, anterior
GNG10	17	12	457	1774	2.7682470368059886	0.009292185419091041	2.7870456047587573	0.11872845863789964	KEGG:hsa05032	Morphine addiction	17.0	paracentral lobule, anterior
GNG10	17	12	457	1774	2.7682470368059886	0.009292185419091041	2.7870456047587573	0.11872845863789964	KEGG:hsa05032	Morphine addiction	15.3	paracentral lobule, posterior
GNG10	17	12	457	1774	2.7682470368059886	0.009292185419091041	2.7870456047587573	0.11872845863789964	KEGG:hsa05032	Morphine addiction	25.9	parahippocampal cortex
GNG10	17	12	457	1774	2.7682470368059886	0.009292185419091041	2.7870456047587573	0.11872845863789964	KEGG:hsa05032	Morphine addiction	38.4	parahippocampal cortex (white matter)
GNG10	17	12	457	1774	2.7682470368059886	0.009292185419091041	2.7870456047587573	0.11872845863789964	KEGG:hsa05032	Morphine addiction	37.7	paramedian reticular nucleus
GNG10	17	12	457	1774	2.7682470368059886	0.009292185419091041	2.7870456047587573	0.11872845863789964	KEGG:hsa05032	Morphine addiction	28.6	paraventricular nucleus
GNG10	17	12	457	1774	2.7682470368059886	0.009292185419091041	2.7870456047587573	0.11872845863789964	KEGG:hsa05032	Morphine addiction	12.7	parietal operculum
GNG10	17	12	457	1774	2.7682470368059886	0.009292185419091041	2.7870456047587573	0.11872845863789964	KEGG:hsa05032	Morphine addiction	20.9	parieto-insular cortex
GNG10	17	12	457	1774	2.7682470368059886	0.009292185419091041	2.7870456047587573	0.11872845863789964	KEGG:hsa05032	Morphine addiction	18.1	parieto-occipital transitional area
GNG10	17	12	457	1774	2.7682470368059886	0.009292185419091041	2.7870456047587573	0.11872845863789964	KEGG:hsa05032	Morphine addiction	30.5	parieto-temporal junction (white matter)
GNG10	17	12	457	1774	2.7682470368059886	0.009292185419091041	2.7870456047587573	0.11872845863789964	KEGG:hsa05032	Morphine addiction	27.4	parvicellular reticular nuclei
GNG10	17	12	457	1774	2.7682470368059886	0.009292185419091041	2.7870456047587573	0.11872845863789964	KEGG:hsa05032	Morphine addiction	23.3	parvicellular reticular nuclei, medullary
GNG10	17	12	457	1774	2.7682470368059886	0.009292185419091041	2.7870456047587573	0.11872845863789964	KEGG:hsa05032	Morphine addiction	33.3	pedunculopontine tegmental nucleus
GNG10	17	12	457	1774	2.7682470368059886	0.009292185419091041	2.7870456047587573	0.11872845863789964	KEGG:hsa05032	Morphine addiction	34.2	periaquaductal grey, anterior
GNG10	17	12	457	1774	2.7682470368059886	0.009292185419091041	2.7870456047587573	0.11872845863789964	KEGG:hsa05032	Morphine addiction	37.7	periaquaductal grey, dorsal
GNG10	17	12	457	1774	2.7682470368059886	0.009292185419091041	2.7870456047587573	0.11872845863789964	KEGG:hsa05032	Morphine addiction	31.4	periaquaductal grey, lateral
GNG10	17	12	457	1774	2.7682470368059886	0.009292185419091041	2.7870456047587573	0.11872845863789964	KEGG:hsa05032	Morphine addiction	39.3	perirhinal gyrus
GNG10	17	12	457	1774	2.7682470368059886	0.009292185419091041	2.7870456047587573	0.11872845863789964	KEGG:hsa05032	Morphine addiction	32.1	peritrigeminal nucleus
GNG10	17	12	457	1774	2.7682470368059886	0.009292185419091041	2.7870456047587573	0.11872845863789964	KEGG:hsa05032	Morphine addiction	25.8	piriform cortex
GNG10	17	12	457	1774	2.7682470368059886	0.009292185419091041	2.7870456047587573	0.11872845863789964	KEGG:hsa05032	Morphine addiction	23.5	pontine nuclei
GNG10	17	12	457	1774	2.7682470368059886	0.009292185419091041	2.7870456047587573	0.11872845863789964	KEGG:hsa05032	Morphine addiction	34.5	pontine raphe nucleus
GNG10	17	12	457	1774	2.7682470368059886	0.009292185419091041	2.7870456047587573	0.11872845863789964	KEGG:hsa05032	Morphine addiction	8.6	postcentral gyrus
GNG10	17	12	457	1774	2.7682470368059886	0.009292185419091041	2.7870456047587573	0.11872845863789964	KEGG:hsa05032	Morphine addiction	18.5	postcentral gyrus, dorsal
GNG10	17	12	457	1774	2.7682470368059886	0.009292185419091041	2.7870456047587573	0.11872845863789964	KEGG:hsa05032	Morphine addiction	20.3	postcentral gyrus, middle
GNG10	17	12	457	1774	2.7682470368059886	0.009292185419091041	2.7870456047587573	0.11872845863789964	KEGG:hsa05032	Morphine addiction	19.0	postcentral gyrus, ventral
GNG10	17	12	457	1774	2.7682470368059886	0.009292185419091041	2.7870456047587573	0.11872845863789964	KEGG:hsa05032	Morphine addiction	11.5	posterior cingulate cortex
GNG10	17	12	457	1774	2.7682470368059886	0.009292185419091041	2.7870456047587573	0.11872845863789964	KEGG:hsa05032	Morphine addiction	13.0	posterior cingulate cortex, dorsal
GNG10	17	12	457	1774	2.7682470368059886	0.009292185419091041	2.7870456047587573	0.11872845863789964	KEGG:hsa05032	Morphine addiction	16.2	posterior cingulate cortex, ventral
GNG10	17	12	457	1774	2.7682470368059886	0.009292185419091041	2.7870456047587573	0.11872845863789964	KEGG:hsa05032	Morphine addiction	22.2	posterior insular cortex
GNG10	17	12	457	1774	2.7682470368059886	0.009292185419091041	2.7870456047587573	0.11872845863789964	KEGG:hsa05032	Morphine addiction	10.5	posterior thalamic nucleus
GNG10	17	12	457	1774	2.7682470368059886	0.009292185419091041	2.7870456047587573	0.11872845863789964	KEGG:hsa05032	Morphine addiction	32.8	posteroventral cochlear nucleus
GNG10	17	12	457	1774	2.7682470368059886	0.009292185419091041	2.7870456047587573	0.11872845863789964	KEGG:hsa05032	Morphine addiction	8.5	precentral gyrus
GNG10	17	12	457	1774	2.7682470368059886	0.009292185419091041	2.7870456047587573	0.11872845863789964	KEGG:hsa05032	Morphine addiction	14.7	precentral gyrus, dorsal
GNG10	17	12	457	1774	2.7682470368059886	0.009292185419091041	2.7870456047587573	0.11872845863789964	KEGG:hsa05032	Morphine addiction	19.5	precentral gyrus, middle
GNG10	17	12	457	1774	2.7682470368059886	0.009292185419091041	2.7870456047587573	0.11872845863789964	KEGG:hsa05032	Morphine addiction	15.8	precentral gyrus, ventral
GNG10	17	12	457	1774	2.7682470368059886	0.009292185419091041	2.7870456047587573	0.11872845863789964	KEGG:hsa05032	Morphine addiction	19.2	precuneus
GNG10	17	12	457	1774	2.7682470368059886	0.009292185419091041	2.7870456047587573	0.11872845863789964	KEGG:hsa05032	Morphine addiction	17.8	premotor cortex, dorsal
GNG10	17	12	457	1774	2.7682470368059886	0.009292185419091041	2.7870456047587573	0.11872845863789964	KEGG:hsa05032	Morphine addiction	18.1	premotor cortex, ventral
GNG10	17	12	457	1774	2.7682470368059886	0.009292185419091041	2.7870456047587573	0.11872845863789964	KEGG:hsa05032	Morphine addiction	44.3	preoptic area
GNG10	17	12	457	1774	2.7682470368059886	0.009292185419091041	2.7870456047587573	0.11872845863789964	KEGG:hsa05032	Morphine addiction	32.9	prepositus hypoglossal nucleus
GNG10	17	12	457	1774	2.7682470368059886	0.009292185419091041	2.7870456047587573	0.11872845863789964	KEGG:hsa05032	Morphine addiction	28.2	pretectal area
GNG10	17	12	457	1774	2.7682470368059886	0.009292185419091041	2.7870456047587573	0.11872845863789964	KEGG:hsa05032	Morphine addiction	23.3	principal sensory trigeminal nucleus
GNG10	17	12	457	1774	2.7682470368059886	0.009292185419091041	2.7870456047587573	0.11872845863789964	KEGG:hsa05032	Morphine addiction	19.6	pulvinar
GNG10	17	12	457	1774	2.7682470368059886	0.009292185419091041	2.7870456047587573	0.11872845863789964	KEGG:hsa05032	Morphine addiction	30.2	putamen
GNG10	17	12	457	1774	2.7682470368059886	0.009292185419091041	2.7870456047587573	0.11872845863789964	KEGG:hsa05032	Morphine addiction	26.6	red nucleus
GNG10	17	12	457	1774	2.7682470368059886	0.009292185419091041	2.7870456047587573	0.11872845863789964	KEGG:hsa05032	Morphine addiction	19.6	reticular pontine nucleus, caudal
GNG10	17	12	457	1774	2.7682470368059886	0.009292185419091041	2.7870456047587573	0.11872845863789964	KEGG:hsa05032	Morphine addiction	25.8	reticular pontine nucleus, oral
GNG10	17	12	457	1774	2.7682470368059886	0.009292185419091041	2.7870456047587573	0.11872845863789964	KEGG:hsa05032	Morphine addiction	17.6	reticulotegmental nucleus
GNG10	17	12	457	1774	2.7682470368059886	0.009292185419091041	2.7870456047587573	0.11872845863789964	KEGG:hsa05032	Morphine addiction	40.0	retrosplenial cortex
GNG10	17	12	457	1774	2.7682470368059886	0.009292185419091041	2.7870456047587573	0.11872845863789964	KEGG:hsa05032	Morphine addiction	38.1	septal nuclei
GNG10	17	12	457	1774	2.7682470368059886	0.009292185419091041	2.7870456047587573	0.11872845863789964	KEGG:hsa05032	Morphine addiction	10.9	somatomor cortex, precentral gyrus (white matter)
GNG10	17	12	457	1774	2.7682470368059886	0.009292185419091041	2.7870456047587573	0.11872845863789964	KEGG:hsa05032	Morphine addiction	12.9	somatosensory cortex, postcentral gyrus, ventral (white matter)
GNG10	17	12	457	1774	2.7682470368059886	0.009292185419091041	2.7870456047587573	0.11872845863789964	KEGG:hsa05032	Morphine addiction	20.8	spinal trigeminal nucleus, caudal
GNG10	17	12	457	1774	2.7682470368059886	0.009292185419091041	2.7870456047587573	0.11872845863789964	KEGG:hsa05032	Morphine addiction	29.5	spinal trigeminal nucleus, interpolar
GNG10	17	12	457	1774	2.7682470368059886	0.009292185419091041	2.7870456047587573	0.11872845863789964	KEGG:hsa05032	Morphine addiction	31.2	spinal trigeminal nucleus, oral
GNG10	17	12	457	1774	2.7682470368059886	0.009292185419091041	2.7870456047587573	0.11872845863789964	KEGG:hsa05032	Morphine addiction	24.4	spinal vestibular nucleus
GNG10	17	12	457	1774	2.7682470368059886	0.009292185419091041	2.7870456047587573	0.11872845863789964	KEGG:hsa05032	Morphine addiction	33.5	stria terminalis, bed nucleus
GNG10	17	12	457	1774	2.7682470368059886	0.009292185419091041	2.7870456047587573	0.11872845863789964	KEGG:hsa05032	Morphine addiction	17.9	subcentral gyrus, S2
GNG10	17	12	457	1774	2.7682470368059886	0.009292185419091041	2.7870456047587573	0.11872845863789964	KEGG:hsa05032	Morphine addiction	29.0	subcoeruleus area
GNG10	17	12	457	1774	2.7682470368059886	0.009292185419091041	2.7870456047587573	0.11872845863789964	KEGG:hsa05032	Morphine addiction	30.9	subiculum
GNG10	17	12	457	1774	2.7682470368059886	0.009292185419091041	2.7870456047587573	0.11872845863789964	KEGG:hsa05032	Morphine addiction	36.4	substantia nigra
GNG10	17	12	457	1774	2.7682470368059886	0.009292185419091041	2.7870456047587573	0.11872845863789964	KEGG:hsa05032	Morphine addiction	23.6	subthalamic nucleus
GNG10	17	12	457	1774	2.7682470368059886	0.009292185419091041	2.7870456047587573	0.11872845863789964	KEGG:hsa05032	Morphine addiction	27.6	superior colliculus
GNG10	17	12	457	1774	2.7682470368059886	0.009292185419091041	2.7870456047587573	0.11872845863789964	KEGG:hsa05032	Morphine addiction	23.7	superior olive
GNG10	17	12	457	1774	2.7682470368059886	0.009292185419091041	2.7870456047587573	0.11872845863789964	KEGG:hsa05032	Morphine addiction	21.4	superior parietal lobule
GNG10	17	12	457	1774	2.7682470368059886	0.009292185419091041	2.7870456047587573	0.11872845863789964	KEGG:hsa05032	Morphine addiction	29.7	superior temporal gyrus
GNG10	17	12	457	1774	2.7682470368059886	0.009292185419091041	2.7870456047587573	0.11872845863789964	KEGG:hsa05032	Morphine addiction	31.4	superior vestibular nucleus
GNG10	17	12	457	1774	2.7682470368059886	0.009292185419091041	2.7870456047587573	0.11872845863789964	KEGG:hsa05032	Morphine addiction	13.4	supplementary motor cortex
GNG10	17	12	457	1774	2.7682470368059886	0.009292185419091041	2.7870456047587573	0.11872845863789964	KEGG:hsa05032	Morphine addiction	21.9	supramarginal gyrus
GNG10	17	12	457	1774	2.7682470368059886	0.009292185419091041	2.7870456047587573	0.11872845863789964	KEGG:hsa05032	Morphine addiction	48.5	supraoptic nucleus
GNG10	17	12	457	1774	2.7682470368059886	0.009292185419091041	2.7870456047587573	0.11872845863789964	KEGG:hsa05032	Morphine addiction	34.8	temporal pole
GNG10	17	12	457	1774	2.7682470368059886	0.009292185419091041	2.7870456047587573	0.11872845863789964	KEGG:hsa05032	Morphine addiction	27.9	temporal white matter
GNG10	17	12	457	1774	2.7682470368059886	0.009292185419091041	2.7870456047587573	0.11872845863789964	KEGG:hsa05032	Morphine addiction	22.3	temporo-insular cortex, parainsular gyrus
GNG10	17	12	457	1774	2.7682470368059886	0.009292185419091041	2.7870456047587573	0.11872845863789964	KEGG:hsa05032	Morphine addiction	32.8	temporo-occipital transitional zone
GNG10	17	12	457	1774	2.7682470368059886	0.009292185419091041	2.7870456047587573	0.11872845863789964	KEGG:hsa05032	Morphine addiction	28.1	transversal temporal gyrus, anterior
GNG10	17	12	457	1774	2.7682470368059886	0.009292185419091041	2.7870456047587573	0.11872845863789964	KEGG:hsa05032	Morphine addiction	28.1	transversal temporal gyrus, posterior
GNG10	17	12	457	1774	2.7682470368059886	0.009292185419091041	2.7870456047587573	0.11872845863789964	KEGG:hsa05032	Morphine addiction	30.8	ventral medullary reticular nucleus
GNG10	17	12	457	1774	2.7682470368059886	0.009292185419091041	2.7870456047587573	0.11872845863789964	KEGG:hsa05032	Morphine addiction	25.9	ventral periolivary nuclei
GNG10	17	12	457	1774	2.7682470368059886	0.009292185419091041	2.7870456047587573	0.11872845863789964	KEGG:hsa05032	Morphine addiction	15.3	ventral posterolateral thalamic nucleus
GNG10	17	12	457	1774	2.7682470368059886	0.009292185419091041	2.7870456047587573	0.11872845863789964	KEGG:hsa05032	Morphine addiction	19.9	ventral posteromedial thalamic nucleus
GNG10	17	12	457	1774	2.7682470368059886	0.009292185419091041	2.7870456047587573	0.11872845863789964	KEGG:hsa05032	Morphine addiction	40.1	ventral tegmental area
GNG10	17	12	457	1774	2.7682470368059886	0.009292185419091041	2.7870456047587573	0.11872845863789964	KEGG:hsa05032	Morphine addiction	20.8	ventral thalamic nuclei
GNG10	17	12	457	1774	2.7682470368059886	0.009292185419091041	2.7870456047587573	0.11872845863789964	KEGG:hsa05032	Morphine addiction	31.1	ventrolateral medulla, A1-C1 cell groups
GNG10	17	12	457	1774	2.7682470368059886	0.009292185419091041	2.7870456047587573	0.11872845863789964	KEGG:hsa05032	Morphine addiction	23.5	ventrolateral tegmental area, A5 NE cell group
GNG10	17	12	457	1774	2.7682470368059886	0.009292185419091041	2.7870456047587573	0.11872845863789964	KEGG:hsa05032	Morphine addiction	70.3	ventromedial nucleus
GNG10	17	12	457	1774	2.7682470368059886	0.009292185419091041	2.7870456047587573	0.11872845863789964	KEGG:hsa05032	Morphine addiction	20.2	vermis
GNG10	17	12	457	1774	2.7682470368059886	0.009292185419091041	2.7870456047587573	0.11872845863789964	KEGG:hsa05032	Morphine addiction	19.2	zona incerta
GNG10	17	12	457	1774	2.7682470368059886	0.009292185419091041	2.7870456047587573	0.11872845863789964	REACT:R-HSA-112316	Neuronal System	21.1	amygdala
GNG10	17	12	457	1774	2.7682470368059886	0.009292185419091041	2.7870456047587573	0.11872845863789964	REACT:R-HSA-112316	Neuronal System	23.2	angular gyrus
GNG10	17	12	457	1774	2.7682470368059886	0.009292185419091041	2.7870456047587573	0.11872845863789964	REACT:R-HSA-112316	Neuronal System	41.2	angular gyrus (white matter)
GNG10	17	12	457	1774	2.7682470368059886	0.009292185419091041	2.7870456047587573	0.11872845863789964	REACT:R-HSA-112316	Neuronal System	17.9	anterior cingulate cortex, supragenual-dorsal
GNG10	17	12	457	1774	2.7682470368059886	0.009292185419091041	2.7870456047587573	0.11872845863789964	REACT:R-HSA-112316	Neuronal System	16.8	anterior cingulate cortex, supragenual-ventral
GNG10	17	12	457	1774	2.7682470368059886	0.009292185419091041	2.7870456047587573	0.11872845863789964	REACT:R-HSA-112316	Neuronal System	26.2	anterior cochlear nucleus, ventral
GNG10	17	12	457	1774	2.7682470368059886	0.009292185419091041	2.7870456047587573	0.11872845863789964	REACT:R-HSA-112316	Neuronal System	39.8	anterior funiculus (white matter)
GNG10	17	12	457	1774	2.7682470368059886	0.009292185419091041	2.7870456047587573	0.11872845863789964	REACT:R-HSA-112316	Neuronal System	26.4	anterior insular cortex, dorsal
GNG10	17	12	457	1774	2.7682470368059886	0.009292185419091041	2.7870456047587573	0.11872845863789964	REACT:R-HSA-112316	Neuronal System	29.1	anterior insular cortex, ventral
GNG10	17	12	457	1774	2.7682470368059886	0.009292185419091041	2.7870456047587573	0.11872845863789964	REACT:R-HSA-112316	Neuronal System	24.1	anterior thalamic nucleus, ventral
GNG10	17	12	457	1774	2.7682470368059886	0.009292185419091041	2.7870456047587573	0.11872845863789964	REACT:R-HSA-112316	Neuronal System	60.4	arcuate nucleus
GNG10	17	12	457	1774	2.7682470368059886	0.009292185419091041	2.7870456047587573	0.11872845863789964	REACT:R-HSA-112316	Neuronal System	18.0	area parastriata, inferior
GNG10	17	12	457	1774	2.7682470368059886	0.009292185419091041	2.7870456047587573	0.11872845863789964	REACT:R-HSA-112316	Neuronal System	25.3	area parastriata, parietal
GNG10	17	12	457	1774	2.7682470368059886	0.009292185419091041	2.7870456047587573	0.11872845863789964	REACT:R-HSA-112316	Neuronal System	18.1	area parastriata, superior
GNG10	17	12	457	1774	2.7682470368059886	0.009292185419091041	2.7870456047587573	0.11872845863789964	REACT:R-HSA-112316	Neuronal System	19.7	area parastriata, temporal
GNG10	17	12	457	1774	2.7682470368059886	0.009292185419091041	2.7870456047587573	0.11872845863789964	REACT:R-HSA-112316	Neuronal System	29.5	area postrema
GNG10	17	12	457	1774	2.7682470368059886	0.009292185419091041	2.7870456047587573	0.11872845863789964	REACT:R-HSA-112316	Neuronal System	25.8	area striata
GNG10	17	12	457	1774	2.7682470368059886	0.009292185419091041	2.7870456047587573	0.11872845863789964	REACT:R-HSA-112316	Neuronal System	24.3	area striata (white matter)
GNG10	17	12	457	1774	2.7682470368059886	0.009292185419091041	2.7870456047587573	0.11872845863789964	REACT:R-HSA-112316	Neuronal System	20.1	basal amygdala
GNG10	17	12	457	1774	2.7682470368059886	0.009292185419091041	2.7870456047587573	0.11872845863789964	REACT:R-HSA-112316	Neuronal System	28.4	caudate nucleus
GNG10	17	12	457	1774	2.7682470368059886	0.009292185419091041	2.7870456047587573	0.11872845863789964	REACT:R-HSA-112316	Neuronal System	21.0	central amygdala
GNG10	17	12	457	1774	2.7682470368059886	0.009292185419091041	2.7870456047587573	0.11872845863789964	REACT:R-HSA-112316	Neuronal System	24.0	centromedial thalamic nucleus
GNG10	17	12	457	1774	2.7682470368059886	0.009292185419091041	2.7870456047587573	0.11872845863789964	REACT:R-HSA-112316	Neuronal System	21.8	cerebellar cortex
GNG10	17	12	457	1774	2.7682470368059886	0.009292185419091041	2.7870456047587573	0.11872845863789964	REACT:R-HSA-112316	Neuronal System	30.7	cerebellar nuclei
GNG10	17	12	457	1774	2.7682470368059886	0.009292185419091041	2.7870456047587573	0.11872845863789964	REACT:R-HSA-112316	Neuronal System	41.8	cerebellar white matter
GNG10	17	12	457	1774	2.7682470368059886	0.009292185419091041	2.7870456047587573	0.11872845863789964	REACT:R-HSA-112316	Neuronal System	30.0	cervical spinal cord, central gray
GNG10	17	12	457	1774	2.7682470368059886	0.009292185419091041	2.7870456047587573	0.11872845863789964	REACT:R-HSA-112316	Neuronal System	30.5	cervical spinal cord, dorsal horn
GNG10	17	12	457	1774	2.7682470368059886	0.009292185419091041	2.7870456047587573	0.11872845863789964	REACT:R-HSA-112316	Neuronal System	21.0	cervical spinal cord, ventral horn
GNG10	17	12	457	1774	2.7682470368059886	0.009292185419091041	2.7870456047587573	0.11872845863789964	REACT:R-HSA-112316	Neuronal System	21.1	choroid plexus
GNG10	17	12	457	1774	2.7682470368059886	0.009292185419091041	2.7870456047587573	0.11872845863789964	REACT:R-HSA-112316	Neuronal System	24.7	claustrum
GNG10	17	12	457	1774	2.7682470368059886	0.009292185419091041	2.7870456047587573	0.11872845863789964	REACT:R-HSA-112316	Neuronal System	39.6	corpus callosum, genu (white matter)
GNG10	17	12	457	1774	2.7682470368059886	0.009292185419091041	2.7870456047587573	0.11872845863789964	REACT:R-HSA-112316	Neuronal System	43.4	corpus callosum, splenium (white matter)
GNG10	17	12	457	1774	2.7682470368059886	0.009292185419091041	2.7870456047587573	0.11872845863789964	REACT:R-HSA-112316	Neuronal System	25.0	corticomedial amygdala
GNG10	17	12	457	1774	2.7682470368059886	0.009292185419091041	2.7870456047587573	0.11872845863789964	REACT:R-HSA-112316	Neuronal System	29.0	cuneiform nucleus
GNG10	17	12	457	1774	2.7682470368059886	0.009292185419091041	2.7870456047587573	0.11872845863789964	REACT:R-HSA-112316	Neuronal System	27.8	dentate gyrus
GNG10	17	12	457	1774	2.7682470368059886	0.009292185419091041	2.7870456047587573	0.11872845863789964	REACT:R-HSA-112316	Neuronal System	24.6	dorsal cochlear nucleus
GNG10	17	12	457	1774	2.7682470368059886	0.009292185419091041	2.7870456047587573	0.11872845863789964	REACT:R-HSA-112316	Neuronal System	31.6	dorsal funiculus (white matter)
GNG10	17	12	457	1774	2.7682470368059886	0.009292185419091041	2.7870456047587573	0.11872845863789964	REACT:R-HSA-112316	Neuronal System	30.7	dorsal medullary reticular nucleus
GNG10	17	12	457	1774	2.7682470368059886	0.009292185419091041	2.7870456047587573	0.11872845863789964	REACT:R-HSA-112316	Neuronal System	24.8	dorsal motor vagal complex
GNG10	17	12	457	1774	2.7682470368059886	0.009292185419091041	2.7870456047587573	0.11872845863789964	REACT:R-HSA-112316	Neuronal System	40.5	dorsal raphe nucleus
GNG10	17	12	457	1774	2.7682470368059886	0.009292185419091041	2.7870456047587573	0.11872845863789964	REACT:R-HSA-112316	Neuronal System	24.7	dorsal tegmental nucleus
GNG10	17	12	457	1774	2.7682470368059886	0.009292185419091041	2.7870456047587573	0.11872845863789964	REACT:R-HSA-112316	Neuronal System	27.2	dorsolateral tegmental area
GNG10	17	12	457	1774	2.7682470368059886	0.009292185419091041	2.7870456047587573	0.11872845863789964	REACT:R-HSA-112316	Neuronal System	45.3	dorsomedial nucleus
GNG10	17	12	457	1774	2.7682470368059886	0.009292185419091041	2.7870456047587573	0.11872845863789964	REACT:R-HSA-112316	Neuronal System	26.7	entorhinal gyrus
GNG10	17	12	457	1774	2.7682470368059886	0.009292185419091041	2.7870456047587573	0.11872845863789964	REACT:R-HSA-112316	Neuronal System	22.6	flocculonodular lobe
GNG10	17	12	457	1774	2.7682470368059886	0.009292185419091041	2.7870456047587573	0.11872845863789964	REACT:R-HSA-112316	Neuronal System	14.2	frontal eye field
GNG10	17	12	457	1774	2.7682470368059886	0.009292185419091041	2.7870456047587573	0.11872845863789964	REACT:R-HSA-112316	Neuronal System	26.1	frontal operculum
GNG10	17	12	457	1774	2.7682470368059886	0.009292185419091041	2.7870456047587573	0.11872845863789964	REACT:R-HSA-112316	Neuronal System	28.5	fusiform gyrus
GNG10	17	12	457	1774	2.7682470368059886	0.009292185419091041	2.7870456047587573	0.11872845863789964	REACT:R-HSA-112316	Neuronal System	24.8	gigantocellular reticular nuclei, medullary
GNG10	17	12	457	1774	2.7682470368059886	0.009292185419091041	2.7870456047587573	0.11872845863789964	REACT:R-HSA-112316	Neuronal System	20.0	gigantocellular reticular nuclei, pars
GNG10	17	12	457	1774	2.7682470368059886	0.009292185419091041	2.7870456047587573	0.11872845863789964	REACT:R-HSA-112316	Neuronal System	29.2	globus pallidus, externus
GNG10	17	12	457	1774	2.7682470368059886	0.009292185419091041	2.7870456047587573	0.11872845863789964	REACT:R-HSA-112316	Neuronal System	32.1	globus pallidus, internus
GNG10	17	12	457	1774	2.7682470368059886	0.009292185419091041	2.7870456047587573	0.11872845863789964	REACT:R-HSA-112316	Neuronal System	23.7	habenula
GNG10	17	12	457	1774	2.7682470368059886	0.009292185419091041	2.7870456047587573	0.11872845863789964	REACT:R-HSA-112316	Neuronal System	30.9	hippocampus
GNG10	17	12	457	1774	2.7682470368059886	0.009292185419091041	2.7870456047587573	0.11872845863789964	REACT:R-HSA-112316	Neuronal System	41.0	hippocampus, CA1
GNG10	17	12	457	1774	2.7682470368059886	0.009292185419091041	2.7870456047587573	0.11872845863789964	REACT:R-HSA-112316	Neuronal System	35.4	hippocampus, CA2
GNG10	17	12	457	1774	2.7682470368059886	0.009292185419091041	2.7870456047587573	0.11872845863789964	REACT:R-HSA-112316	Neuronal System	31.8	hippocampus, CA3
GNG10	17	12	457	1774	2.7682470368059886	0.009292185419091041	2.7870456047587573	0.11872845863789964	REACT:R-HSA-112316	Neuronal System	31.7	inferior colliculus
GNG10	17	12	457	1774	2.7682470368059886	0.009292185419091041	2.7870456047587573	0.11872845863789964	REACT:R-HSA-112316	Neuronal System	18.0	inferior frontal gyrus, opercular
GNG10	17	12	457	1774	2.7682470368059886	0.009292185419091041	2.7870456047587573	0.11872845863789964	REACT:R-HSA-112316	Neuronal System	21.5	inferior olive
GNG10	17	12	457	1774	2.7682470368059886	0.009292185419091041	2.7870456047587573	0.11872845863789964	REACT:R-HSA-112316	Neuronal System	15.2	inferior parietal lobule
GNG10	17	12	457	1774	2.7682470368059886	0.009292185419091041	2.7870456047587573	0.11872845863789964	REACT:R-HSA-112316	Neuronal System	31.1	inferior temporal gyrus
GNG10	17	12	457	1774	2.7682470368059886	0.009292185419091041	2.7870456047587573	0.11872845863789964	REACT:R-HSA-112316	Neuronal System	18.8	intraparietal deep sulcus
GNG10	17	12	457	1774	2.7682470368059886	0.009292185419091041	2.7870456047587573	0.11872845863789964	REACT:R-HSA-112316	Neuronal System	29.5	Kolliker-Fuse nucleus
GNG10	17	12	457	1774	2.7682470368059886	0.009292185419091041	2.7870456047587573	0.11872845863789964	REACT:R-HSA-112316	Neuronal System	18.0	lateral amygdala
GNG10	17	12	457	1774	2.7682470368059886	0.009292185419091041	2.7870456047587573	0.11872845863789964	REACT:R-HSA-112316	Neuronal System	33.6	lateral funiculus (white matter)
GNG10	17	12	457	1774	2.7682470368059886	0.009292185419091041	2.7870456047587573	0.11872845863789964	REACT:R-HSA-112316	Neuronal System	18.1	lateral geniculate body
GNG10	17	12	457	1774	2.7682470368059886	0.009292185419091041	2.7870456047587573	0.11872845863789964	REACT:R-HSA-112316	Neuronal System	40.8	lateral hypothalamic area
GNG10	17	12	457	1774	2.7682470368059886	0.009292185419091041	2.7870456047587573	0.11872845863789964	REACT:R-HSA-112316	Neuronal System	21.3	lateral lemniscal nuclei
GNG10	17	12	457	1774	2.7682470368059886	0.009292185419091041	2.7870456047587573	0.11872845863789964	REACT:R-HSA-112316	Neuronal System	27.8	lateral medullary reticular nucleus
GNG10	17	12	457	1774	2.7682470368059886	0.009292185419091041	2.7870456047587573	0.11872845863789964	REACT:R-HSA-112316	Neuronal System	36.4	lateral parabrachial nucleus
GNG10	17	12	457	1774	2.7682470368059886	0.009292185419091041	2.7870456047587573	0.11872845863789964	REACT:R-HSA-112316	Neuronal System	17.9	lateral thalamic nuclei
GNG10	17	12	457	1774	2.7682470368059886	0.009292185419091041	2.7870456047587573	0.11872845863789964	REACT:R-HSA-112316	Neuronal System	25.8	lateral vestibular nucleus
GNG10	17	12	457	1774	2.7682470368059886	0.009292185419091041	2.7870456047587573	0.11872845863789964	REACT:R-HSA-112316	Neuronal System	31.2	lingual gyrus
GNG10	17	12	457	1774	2.7682470368059886	0.009292185419091041	2.7870456047587573	0.11872845863789964	REACT:R-HSA-112316	Neuronal System	36.1	locus coeruleus
GNG10	17	12	457	1774	2.7682470368059886	0.009292185419091041	2.7870456047587573	0.11872845863789964	REACT:R-HSA-112316	Neuronal System	31.3	mammillary body
GNG10	17	12	457	1774	2.7682470368059886	0.009292185419091041	2.7870456047587573	0.11872845863789964	REACT:R-HSA-112316	Neuronal System	19.1	medial dorsal thalamic nucleus
GNG10	17	12	457	1774	2.7682470368059886	0.009292185419091041	2.7870456047587573	0.11872845863789964	REACT:R-HSA-112316	Neuronal System	19.9	medial geniculate body
GNG10	17	12	457	1774	2.7682470368059886	0.009292185419091041	2.7870456047587573	0.11872845863789964	REACT:R-HSA-112316	Neuronal System	39.0	medial olivary nucleus
GNG10	17	12	457	1774	2.7682470368059886	0.009292185419091041	2.7870456047587573	0.11872845863789964	REACT:R-HSA-112316	Neuronal System	30.7	medial parabrachial nucleus
GNG10	17	12	457	1774	2.7682470368059886	0.009292185419091041	2.7870456047587573	0.11872845863789964	REACT:R-HSA-112316	Neuronal System	25.0	medial periolivary nuclei
GNG10	17	12	457	1774	2.7682470368059886	0.009292185419091041	2.7870456047587573	0.11872845863789964	REACT:R-HSA-112316	Neuronal System	22.7	medial vestibular nucleus
GNG10	17	12	457	1774	2.7682470368059886	0.009292185419091041	2.7870456047587573	0.11872845863789964	REACT:R-HSA-112316	Neuronal System	42.1	median raphe nucleus
GNG10	17	12	457	1774	2.7682470368059886	0.009292185419091041	2.7870456047587573	0.11872845863789964	REACT:R-HSA-112316	Neuronal System	15.5	middle cingulate cortex
GNG10	17	12	457	1774	2.7682470368059886	0.009292185419091041	2.7870456047587573	0.11872845863789964	REACT:R-HSA-112316	Neuronal System	27.8	middle temporal gyrus
GNG10	17	12	457	1774	2.7682470368059886	0.009292185419091041	2.7870456047587573	0.11872845863789964	REACT:R-HSA-112316	Neuronal System	18.8	motor facial nucleus
GNG10	17	12	457	1774	2.7682470368059886	0.009292185419091041	2.7870456047587573	0.11872845863789964	REACT:R-HSA-112316	Neuronal System	26.3	motor hypoglossal nucleus
GNG10	17	12	457	1774	2.7682470368059886	0.009292185419091041	2.7870456047587573	0.11872845863789964	REACT:R-HSA-112316	Neuronal System	20.5	motor trigeminal nucleus
GNG10	17	12	457	1774	2.7682470368059886	0.009292185419091041	2.7870456047587573	0.11872845863789964	REACT:R-HSA-112316	Neuronal System	22.3	nuclei of the trapezoid body
GNG10	17	12	457	1774	2.7682470368059886	0.009292185419091041	2.7870456047587573	0.11872845863789964	REACT:R-HSA-112316	Neuronal System	34.6	nucleus accumbens
GNG10	17	12	457	1774	2.7682470368059886	0.009292185419091041	2.7870456047587573	0.11872845863789964	REACT:R-HSA-112316	Neuronal System	33.3	nucleus ambiguus
GNG10	17	12	457	1774	2.7682470368059886	0.009292185419091041	2.7870456047587573	0.11872845863789964	REACT:R-HSA-112316	Neuronal System	22.1	nucleus basalis of Meynert
GNG10	17	12	457	1774	2.7682470368059886	0.009292185419091041	2.7870456047587573	0.11872845863789964	REACT:R-HSA-112316	Neuronal System	21.4	nucleus cuneatus
GNG10	17	12	457	1774	2.7682470368059886	0.009292185419091041	2.7870456047587573	0.11872845863789964	REACT:R-HSA-112316	Neuronal System	18.8	nucleus gracilis
GNG10	17	12	457	1774	2.7682470368059886	0.009292185419091041	2.7870456047587573	0.11872845863789964	REACT:R-HSA-112316	Neuronal System	43.7	nucleus of the diagonal band
GNG10	17	12	457	1774	2.7682470368059886	0.009292185419091041	2.7870456047587573	0.11872845863789964	REACT:R-HSA-112316	Neuronal System	18.8	nucleus raphe magnus
GNG10	17	12	457	1774	2.7682470368059886	0.009292185419091041	2.7870456047587573	0.11872845863789964	REACT:R-HSA-112316	Neuronal System	38.0	nucleus raphe obscurus
GNG10	17	12	457	1774	2.7682470368059886	0.009292185419091041	2.7870456047587573	0.11872845863789964	REACT:R-HSA-112316	Neuronal System	45.2	nucleus raphe pallidus
GNG10	17	12	457	1774	2.7682470368059886	0.009292185419091041	2.7870456047587573	0.11872845863789964	REACT:R-HSA-112316	Neuronal System	27.4	nucleus reuniens
GNG10	17	12	457	1774	2.7682470368059886	0.009292185419091041	2.7870456047587573	0.11872845863789964	REACT:R-HSA-112316	Neuronal System	20.1	nucleus rhomboideus
GNG10	17	12	457	1774	2.7682470368059886	0.009292185419091041	2.7870456047587573	0.11872845863789964	REACT:R-HSA-112316	Neuronal System	34.3	nucleus tractus solitarii
GNG10	17	12	457	1774	2.7682470368059886	0.009292185419091041	2.7870456047587573	0.11872845863789964	REACT:R-HSA-112316	Neuronal System	17.0	occipital cortex
GNG10	17	12	457	1774	2.7682470368059886	0.009292185419091041	2.7870456047587573	0.11872845863789964	REACT:R-HSA-112316	Neuronal System	23.6	occipital cortex (white matter)
GNG10	17	12	457	1774	2.7682470368059886	0.009292185419091041	2.7870456047587573	0.11872845863789964	REACT:R-HSA-112316	Neuronal System	26.8	olfactory area
GNG10	17	12	457	1774	2.7682470368059886	0.009292185419091041	2.7870456047587573	0.11872845863789964	REACT:R-HSA-112316	Neuronal System	28.6	olfactory tubercle
GNG10	17	12	457	1774	2.7682470368059886	0.009292185419091041	2.7870456047587573	0.11872845863789964	REACT:R-HSA-112316	Neuronal System	13.3	orbitofrontal gyrus, anterior
GNG10	17	12	457	1774	2.7682470368059886	0.009292185419091041	2.7870456047587573	0.11872845863789964	REACT:R-HSA-112316	Neuronal System	17.0	paracentral lobule, anterior
GNG10	17	12	457	1774	2.7682470368059886	0.009292185419091041	2.7870456047587573	0.11872845863789964	REACT:R-HSA-112316	Neuronal System	15.3	paracentral lobule, posterior
GNG10	17	12	457	1774	2.7682470368059886	0.009292185419091041	2.7870456047587573	0.11872845863789964	REACT:R-HSA-112316	Neuronal System	25.9	parahippocampal cortex
GNG10	17	12	457	1774	2.7682470368059886	0.009292185419091041	2.7870456047587573	0.11872845863789964	REACT:R-HSA-112316	Neuronal System	38.4	parahippocampal cortex (white matter)
GNG10	17	12	457	1774	2.7682470368059886	0.009292185419091041	2.7870456047587573	0.11872845863789964	REACT:R-HSA-112316	Neuronal System	37.7	paramedian reticular nucleus
GNG10	17	12	457	1774	2.7682470368059886	0.009292185419091041	2.7870456047587573	0.11872845863789964	REACT:R-HSA-112316	Neuronal System	28.6	paraventricular nucleus
GNG10	17	12	457	1774	2.7682470368059886	0.009292185419091041	2.7870456047587573	0.11872845863789964	REACT:R-HSA-112316	Neuronal System	12.7	parietal operculum
GNG10	17	12	457	1774	2.7682470368059886	0.009292185419091041	2.7870456047587573	0.11872845863789964	REACT:R-HSA-112316	Neuronal System	20.9	parieto-insular cortex
GNG10	17	12	457	1774	2.7682470368059886	0.009292185419091041	2.7870456047587573	0.11872845863789964	REACT:R-HSA-112316	Neuronal System	18.1	parieto-occipital transitional area
GNG10	17	12	457	1774	2.7682470368059886	0.009292185419091041	2.7870456047587573	0.11872845863789964	REACT:R-HSA-112316	Neuronal System	30.5	parieto-temporal junction (white matter)
GNG10	17	12	457	1774	2.7682470368059886	0.009292185419091041	2.7870456047587573	0.11872845863789964	REACT:R-HSA-112316	Neuronal System	27.4	parvicellular reticular nuclei
GNG10	17	12	457	1774	2.7682470368059886	0.009292185419091041	2.7870456047587573	0.11872845863789964	REACT:R-HSA-112316	Neuronal System	23.3	parvicellular reticular nuclei, medullary
GNG10	17	12	457	1774	2.7682470368059886	0.009292185419091041	2.7870456047587573	0.11872845863789964	REACT:R-HSA-112316	Neuronal System	33.3	pedunculopontine tegmental nucleus
GNG10	17	12	457	1774	2.7682470368059886	0.009292185419091041	2.7870456047587573	0.11872845863789964	REACT:R-HSA-112316	Neuronal System	34.2	periaquaductal grey, anterior
GNG10	17	12	457	1774	2.7682470368059886	0.009292185419091041	2.7870456047587573	0.11872845863789964	REACT:R-HSA-112316	Neuronal System	37.7	periaquaductal grey, dorsal
GNG10	17	12	457	1774	2.7682470368059886	0.009292185419091041	2.7870456047587573	0.11872845863789964	REACT:R-HSA-112316	Neuronal System	31.4	periaquaductal grey, lateral
GNG10	17	12	457	1774	2.7682470368059886	0.009292185419091041	2.7870456047587573	0.11872845863789964	REACT:R-HSA-112316	Neuronal System	39.3	perirhinal gyrus
GNG10	17	12	457	1774	2.7682470368059886	0.009292185419091041	2.7870456047587573	0.11872845863789964	REACT:R-HSA-112316	Neuronal System	32.1	peritrigeminal nucleus
GNG10	17	12	457	1774	2.7682470368059886	0.009292185419091041	2.7870456047587573	0.11872845863789964	REACT:R-HSA-112316	Neuronal System	25.8	piriform cortex
GNG10	17	12	457	1774	2.7682470368059886	0.009292185419091041	2.7870456047587573	0.11872845863789964	REACT:R-HSA-112316	Neuronal System	23.5	pontine nuclei
GNG10	17	12	457	1774	2.7682470368059886	0.009292185419091041	2.7870456047587573	0.11872845863789964	REACT:R-HSA-112316	Neuronal System	34.5	pontine raphe nucleus
GNG10	17	12	457	1774	2.7682470368059886	0.009292185419091041	2.7870456047587573	0.11872845863789964	REACT:R-HSA-112316	Neuronal System	8.6	postcentral gyrus
GNG10	17	12	457	1774	2.7682470368059886	0.009292185419091041	2.7870456047587573	0.11872845863789964	REACT:R-HSA-112316	Neuronal System	18.5	postcentral gyrus, dorsal
GNG10	17	12	457	1774	2.7682470368059886	0.009292185419091041	2.7870456047587573	0.11872845863789964	REACT:R-HSA-112316	Neuronal System	20.3	postcentral gyrus, middle
GNG10	17	12	457	1774	2.7682470368059886	0.009292185419091041	2.7870456047587573	0.11872845863789964	REACT:R-HSA-112316	Neuronal System	19.0	postcentral gyrus, ventral
GNG10	17	12	457	1774	2.7682470368059886	0.009292185419091041	2.7870456047587573	0.11872845863789964	REACT:R-HSA-112316	Neuronal System	11.5	posterior cingulate cortex
GNG10	17	12	457	1774	2.7682470368059886	0.009292185419091041	2.7870456047587573	0.11872845863789964	REACT:R-HSA-112316	Neuronal System	13.0	posterior cingulate cortex, dorsal
GNG10	17	12	457	1774	2.7682470368059886	0.009292185419091041	2.7870456047587573	0.11872845863789964	REACT:R-HSA-112316	Neuronal System	16.2	posterior cingulate cortex, ventral
GNG10	17	12	457	1774	2.7682470368059886	0.009292185419091041	2.7870456047587573	0.11872845863789964	REACT:R-HSA-112316	Neuronal System	22.2	posterior insular cortex
GNG10	17	12	457	1774	2.7682470368059886	0.009292185419091041	2.7870456047587573	0.11872845863789964	REACT:R-HSA-112316	Neuronal System	10.5	posterior thalamic nucleus
GNG10	17	12	457	1774	2.7682470368059886	0.009292185419091041	2.7870456047587573	0.11872845863789964	REACT:R-HSA-112316	Neuronal System	32.8	posteroventral cochlear nucleus
GNG10	17	12	457	1774	2.7682470368059886	0.009292185419091041	2.7870456047587573	0.11872845863789964	REACT:R-HSA-112316	Neuronal System	8.5	precentral gyrus
GNG10	17	12	457	1774	2.7682470368059886	0.009292185419091041	2.7870456047587573	0.11872845863789964	REACT:R-HSA-112316	Neuronal System	14.7	precentral gyrus, dorsal
GNG10	17	12	457	1774	2.7682470368059886	0.009292185419091041	2.7870456047587573	0.11872845863789964	REACT:R-HSA-112316	Neuronal System	19.5	precentral gyrus, middle
GNG10	17	12	457	1774	2.7682470368059886	0.009292185419091041	2.7870456047587573	0.11872845863789964	REACT:R-HSA-112316	Neuronal System	15.8	precentral gyrus, ventral
GNG10	17	12	457	1774	2.7682470368059886	0.009292185419091041	2.7870456047587573	0.11872845863789964	REACT:R-HSA-112316	Neuronal System	19.2	precuneus
GNG10	17	12	457	1774	2.7682470368059886	0.009292185419091041	2.7870456047587573	0.11872845863789964	REACT:R-HSA-112316	Neuronal System	17.8	premotor cortex, dorsal
GNG10	17	12	457	1774	2.7682470368059886	0.009292185419091041	2.7870456047587573	0.11872845863789964	REACT:R-HSA-112316	Neuronal System	18.1	premotor cortex, ventral
GNG10	17	12	457	1774	2.7682470368059886	0.009292185419091041	2.7870456047587573	0.11872845863789964	REACT:R-HSA-112316	Neuronal System	44.3	preoptic area
GNG10	17	12	457	1774	2.7682470368059886	0.009292185419091041	2.7870456047587573	0.11872845863789964	REACT:R-HSA-112316	Neuronal System	32.9	prepositus hypoglossal nucleus
GNG10	17	12	457	1774	2.7682470368059886	0.009292185419091041	2.7870456047587573	0.11872845863789964	REACT:R-HSA-112316	Neuronal System	28.2	pretectal area
GNG10	17	12	457	1774	2.7682470368059886	0.009292185419091041	2.7870456047587573	0.11872845863789964	REACT:R-HSA-112316	Neuronal System	23.3	principal sensory trigeminal nucleus
GNG10	17	12	457	1774	2.7682470368059886	0.009292185419091041	2.7870456047587573	0.11872845863789964	REACT:R-HSA-112316	Neuronal System	19.6	pulvinar
GNG10	17	12	457	1774	2.7682470368059886	0.009292185419091041	2.7870456047587573	0.11872845863789964	REACT:R-HSA-112316	Neuronal System	30.2	putamen
GNG10	17	12	457	1774	2.7682470368059886	0.009292185419091041	2.7870456047587573	0.11872845863789964	REACT:R-HSA-112316	Neuronal System	26.6	red nucleus
GNG10	17	12	457	1774	2.7682470368059886	0.009292185419091041	2.7870456047587573	0.11872845863789964	REACT:R-HSA-112316	Neuronal System	19.6	reticular pontine nucleus, caudal
GNG10	17	12	457	1774	2.7682470368059886	0.009292185419091041	2.7870456047587573	0.11872845863789964	REACT:R-HSA-112316	Neuronal System	25.8	reticular pontine nucleus, oral
GNG10	17	12	457	1774	2.7682470368059886	0.009292185419091041	2.7870456047587573	0.11872845863789964	REACT:R-HSA-112316	Neuronal System	17.6	reticulotegmental nucleus
GNG10	17	12	457	1774	2.7682470368059886	0.009292185419091041	2.7870456047587573	0.11872845863789964	REACT:R-HSA-112316	Neuronal System	40.0	retrosplenial cortex
GNG10	17	12	457	1774	2.7682470368059886	0.009292185419091041	2.7870456047587573	0.11872845863789964	REACT:R-HSA-112316	Neuronal System	38.1	septal nuclei
GNG10	17	12	457	1774	2.7682470368059886	0.009292185419091041	2.7870456047587573	0.11872845863789964	REACT:R-HSA-112316	Neuronal System	10.9	somatomor cortex, precentral gyrus (white matter)
GNG10	17	12	457	1774	2.7682470368059886	0.009292185419091041	2.7870456047587573	0.11872845863789964	REACT:R-HSA-112316	Neuronal System	12.9	somatosensory cortex, postcentral gyrus, ventral (white matter)
GNG10	17	12	457	1774	2.7682470368059886	0.009292185419091041	2.7870456047587573	0.11872845863789964	REACT:R-HSA-112316	Neuronal System	20.8	spinal trigeminal nucleus, caudal
GNG10	17	12	457	1774	2.7682470368059886	0.009292185419091041	2.7870456047587573	0.11872845863789964	REACT:R-HSA-112316	Neuronal System	29.5	spinal trigeminal nucleus, interpolar
GNG10	17	12	457	1774	2.7682470368059886	0.009292185419091041	2.7870456047587573	0.11872845863789964	REACT:R-HSA-112316	Neuronal System	31.2	spinal trigeminal nucleus, oral
GNG10	17	12	457	1774	2.7682470368059886	0.009292185419091041	2.7870456047587573	0.11872845863789964	REACT:R-HSA-112316	Neuronal System	24.4	spinal vestibular nucleus
GNG10	17	12	457	1774	2.7682470368059886	0.009292185419091041	2.7870456047587573	0.11872845863789964	REACT:R-HSA-112316	Neuronal System	33.5	stria terminalis, bed nucleus
GNG10	17	12	457	1774	2.7682470368059886	0.009292185419091041	2.7870456047587573	0.11872845863789964	REACT:R-HSA-112316	Neuronal System	17.9	subcentral gyrus, S2
GNG10	17	12	457	1774	2.7682470368059886	0.009292185419091041	2.7870456047587573	0.11872845863789964	REACT:R-HSA-112316	Neuronal System	29.0	subcoeruleus area
GNG10	17	12	457	1774	2.7682470368059886	0.009292185419091041	2.7870456047587573	0.11872845863789964	REACT:R-HSA-112316	Neuronal System	30.9	subiculum
GNG10	17	12	457	1774	2.7682470368059886	0.009292185419091041	2.7870456047587573	0.11872845863789964	REACT:R-HSA-112316	Neuronal System	36.4	substantia nigra
GNG10	17	12	457	1774	2.7682470368059886	0.009292185419091041	2.7870456047587573	0.11872845863789964	REACT:R-HSA-112316	Neuronal System	23.6	subthalamic nucleus
GNG10	17	12	457	1774	2.7682470368059886	0.009292185419091041	2.7870456047587573	0.11872845863789964	REACT:R-HSA-112316	Neuronal System	27.6	superior colliculus
GNG10	17	12	457	1774	2.7682470368059886	0.009292185419091041	2.7870456047587573	0.11872845863789964	REACT:R-HSA-112316	Neuronal System	23.7	superior olive
GNG10	17	12	457	1774	2.7682470368059886	0.009292185419091041	2.7870456047587573	0.11872845863789964	REACT:R-HSA-112316	Neuronal System	21.4	superior parietal lobule
GNG10	17	12	457	1774	2.7682470368059886	0.009292185419091041	2.7870456047587573	0.11872845863789964	REACT:R-HSA-112316	Neuronal System	29.7	superior temporal gyrus
GNG10	17	12	457	1774	2.7682470368059886	0.009292185419091041	2.7870456047587573	0.11872845863789964	REACT:R-HSA-112316	Neuronal System	31.4	superior vestibular nucleus
GNG10	17	12	457	1774	2.7682470368059886	0.009292185419091041	2.7870456047587573	0.11872845863789964	REACT:R-HSA-112316	Neuronal System	13.4	supplementary motor cortex
GNG10	17	12	457	1774	2.7682470368059886	0.009292185419091041	2.7870456047587573	0.11872845863789964	REACT:R-HSA-112316	Neuronal System	21.9	supramarginal gyrus
GNG10	17	12	457	1774	2.7682470368059886	0.009292185419091041	2.7870456047587573	0.11872845863789964	REACT:R-HSA-112316	Neuronal System	48.5	supraoptic nucleus
GNG10	17	12	457	1774	2.7682470368059886	0.009292185419091041	2.7870456047587573	0.11872845863789964	REACT:R-HSA-112316	Neuronal System	34.8	temporal pole
GNG10	17	12	457	1774	2.7682470368059886	0.009292185419091041	2.7870456047587573	0.11872845863789964	REACT:R-HSA-112316	Neuronal System	27.9	temporal white matter
GNG10	17	12	457	1774	2.7682470368059886	0.009292185419091041	2.7870456047587573	0.11872845863789964	REACT:R-HSA-112316	Neuronal System	22.3	temporo-insular cortex, parainsular gyrus
GNG10	17	12	457	1774	2.7682470368059886	0.009292185419091041	2.7870456047587573	0.11872845863789964	REACT:R-HSA-112316	Neuronal System	32.8	temporo-occipital transitional zone
GNG10	17	12	457	1774	2.7682470368059886	0.009292185419091041	2.7870456047587573	0.11872845863789964	REACT:R-HSA-112316	Neuronal System	28.1	transversal temporal gyrus, anterior
GNG10	17	12	457	1774	2.7682470368059886	0.009292185419091041	2.7870456047587573	0.11872845863789964	REACT:R-HSA-112316	Neuronal System	28.1	transversal temporal gyrus, posterior
GNG10	17	12	457	1774	2.7682470368059886	0.009292185419091041	2.7870456047587573	0.11872845863789964	REACT:R-HSA-112316	Neuronal System	30.8	ventral medullary reticular nucleus
GNG10	17	12	457	1774	2.7682470368059886	0.009292185419091041	2.7870456047587573	0.11872845863789964	REACT:R-HSA-112316	Neuronal System	25.9	ventral periolivary nuclei
GNG10	17	12	457	1774	2.7682470368059886	0.009292185419091041	2.7870456047587573	0.11872845863789964	REACT:R-HSA-112316	Neuronal System	15.3	ventral posterolateral thalamic nucleus
GNG10	17	12	457	1774	2.7682470368059886	0.009292185419091041	2.7870456047587573	0.11872845863789964	REACT:R-HSA-112316	Neuronal System	19.9	ventral posteromedial thalamic nucleus
GNG10	17	12	457	1774	2.7682470368059886	0.009292185419091041	2.7870456047587573	0.11872845863789964	REACT:R-HSA-112316	Neuronal System	40.1	ventral tegmental area
GNG10	17	12	457	1774	2.7682470368059886	0.009292185419091041	2.7870456047587573	0.11872845863789964	REACT:R-HSA-112316	Neuronal System	20.8	ventral thalamic nuclei
GNG10	17	12	457	1774	2.7682470368059886	0.009292185419091041	2.7870456047587573	0.11872845863789964	REACT:R-HSA-112316	Neuronal System	31.1	ventrolateral medulla, A1-C1 cell groups
GNG10	17	12	457	1774	2.7682470368059886	0.009292185419091041	2.7870456047587573	0.11872845863789964	REACT:R-HSA-112316	Neuronal System	23.5	ventrolateral tegmental area, A5 NE cell group
GNG10	17	12	457	1774	2.7682470368059886	0.009292185419091041	2.7870456047587573	0.11872845863789964	REACT:R-HSA-112316	Neuronal System	70.3	ventromedial nucleus
GNG10	17	12	457	1774	2.7682470368059886	0.009292185419091041	2.7870456047587573	0.11872845863789964	REACT:R-HSA-112316	Neuronal System	20.2	vermis
GNG10	17	12	457	1774	2.7682470368059886	0.009292185419091041	2.7870456047587573	0.11872845863789964	REACT:R-HSA-112316	Neuronal System	19.2	zona incerta
GNG10	17	12	457	1774	2.7682470368059886	0.009292185419091041	2.7870456047587573	0.11872845863789964	REACT:R-HSA-112314	Neurotransmitter Receptor Binding And Downstream Transmission In The Postsynaptic Cell	21.1	amygdala
GNG10	17	12	457	1774	2.7682470368059886	0.009292185419091041	2.7870456047587573	0.11872845863789964	REACT:R-HSA-112314	Neurotransmitter Receptor Binding And Downstream Transmission In The Postsynaptic Cell	23.2	angular gyrus
GNG10	17	12	457	1774	2.7682470368059886	0.009292185419091041	2.7870456047587573	0.11872845863789964	REACT:R-HSA-112314	Neurotransmitter Receptor Binding And Downstream Transmission In The Postsynaptic Cell	41.2	angular gyrus (white matter)
GNG10	17	12	457	1774	2.7682470368059886	0.009292185419091041	2.7870456047587573	0.11872845863789964	REACT:R-HSA-112314	Neurotransmitter Receptor Binding And Downstream Transmission In The Postsynaptic Cell	17.9	anterior cingulate cortex, supragenual-dorsal
GNG10	17	12	457	1774	2.7682470368059886	0.009292185419091041	2.7870456047587573	0.11872845863789964	REACT:R-HSA-112314	Neurotransmitter Receptor Binding And Downstream Transmission In The Postsynaptic Cell	16.8	anterior cingulate cortex, supragenual-ventral
GNG10	17	12	457	1774	2.7682470368059886	0.009292185419091041	2.7870456047587573	0.11872845863789964	REACT:R-HSA-112314	Neurotransmitter Receptor Binding And Downstream Transmission In The Postsynaptic Cell	26.2	anterior cochlear nucleus, ventral
GNG10	17	12	457	1774	2.7682470368059886	0.009292185419091041	2.7870456047587573	0.11872845863789964	REACT:R-HSA-112314	Neurotransmitter Receptor Binding And Downstream Transmission In The Postsynaptic Cell	39.8	anterior funiculus (white matter)
GNG10	17	12	457	1774	2.7682470368059886	0.009292185419091041	2.7870456047587573	0.11872845863789964	REACT:R-HSA-112314	Neurotransmitter Receptor Binding And Downstream Transmission In The Postsynaptic Cell	26.4	anterior insular cortex, dorsal
GNG10	17	12	457	1774	2.7682470368059886	0.009292185419091041	2.7870456047587573	0.11872845863789964	REACT:R-HSA-112314	Neurotransmitter Receptor Binding And Downstream Transmission In The Postsynaptic Cell	29.1	anterior insular cortex, ventral
GNG10	17	12	457	1774	2.7682470368059886	0.009292185419091041	2.7870456047587573	0.11872845863789964	REACT:R-HSA-112314	Neurotransmitter Receptor Binding And Downstream Transmission In The Postsynaptic Cell	24.1	anterior thalamic nucleus, ventral
GNG10	17	12	457	1774	2.7682470368059886	0.009292185419091041	2.7870456047587573	0.11872845863789964	REACT:R-HSA-112314	Neurotransmitter Receptor Binding And Downstream Transmission In The Postsynaptic Cell	60.4	arcuate nucleus
GNG10	17	12	457	1774	2.7682470368059886	0.009292185419091041	2.7870456047587573	0.11872845863789964	REACT:R-HSA-112314	Neurotransmitter Receptor Binding And Downstream Transmission In The Postsynaptic Cell	18.0	area parastriata, inferior
GNG10	17	12	457	1774	2.7682470368059886	0.009292185419091041	2.7870456047587573	0.11872845863789964	REACT:R-HSA-112314	Neurotransmitter Receptor Binding And Downstream Transmission In The Postsynaptic Cell	25.3	area parastriata, parietal
GNG10	17	12	457	1774	2.7682470368059886	0.009292185419091041	2.7870456047587573	0.11872845863789964	REACT:R-HSA-112314	Neurotransmitter Receptor Binding And Downstream Transmission In The Postsynaptic Cell	18.1	area parastriata, superior
GNG10	17	12	457	1774	2.7682470368059886	0.009292185419091041	2.7870456047587573	0.11872845863789964	REACT:R-HSA-112314	Neurotransmitter Receptor Binding And Downstream Transmission In The Postsynaptic Cell	19.7	area parastriata, temporal
GNG10	17	12	457	1774	2.7682470368059886	0.009292185419091041	2.7870456047587573	0.11872845863789964	REACT:R-HSA-112314	Neurotransmitter Receptor Binding And Downstream Transmission In The Postsynaptic Cell	29.5	area postrema
GNG10	17	12	457	1774	2.7682470368059886	0.009292185419091041	2.7870456047587573	0.11872845863789964	REACT:R-HSA-112314	Neurotransmitter Receptor Binding And Downstream Transmission In The Postsynaptic Cell	25.8	area striata
GNG10	17	12	457	1774	2.7682470368059886	0.009292185419091041	2.7870456047587573	0.11872845863789964	REACT:R-HSA-112314	Neurotransmitter Receptor Binding And Downstream Transmission In The Postsynaptic Cell	24.3	area striata (white matter)
GNG10	17	12	457	1774	2.7682470368059886	0.009292185419091041	2.7870456047587573	0.11872845863789964	REACT:R-HSA-112314	Neurotransmitter Receptor Binding And Downstream Transmission In The Postsynaptic Cell	20.1	basal amygdala
GNG10	17	12	457	1774	2.7682470368059886	0.009292185419091041	2.7870456047587573	0.11872845863789964	REACT:R-HSA-112314	Neurotransmitter Receptor Binding And Downstream Transmission In The Postsynaptic Cell	28.4	caudate nucleus
GNG10	17	12	457	1774	2.7682470368059886	0.009292185419091041	2.7870456047587573	0.11872845863789964	REACT:R-HSA-112314	Neurotransmitter Receptor Binding And Downstream Transmission In The Postsynaptic Cell	21.0	central amygdala
GNG10	17	12	457	1774	2.7682470368059886	0.009292185419091041	2.7870456047587573	0.11872845863789964	REACT:R-HSA-112314	Neurotransmitter Receptor Binding And Downstream Transmission In The Postsynaptic Cell	24.0	centromedial thalamic nucleus
GNG10	17	12	457	1774	2.7682470368059886	0.009292185419091041	2.7870456047587573	0.11872845863789964	REACT:R-HSA-112314	Neurotransmitter Receptor Binding And Downstream Transmission In The Postsynaptic Cell	21.8	cerebellar cortex
GNG10	17	12	457	1774	2.7682470368059886	0.009292185419091041	2.7870456047587573	0.11872845863789964	REACT:R-HSA-112314	Neurotransmitter Receptor Binding And Downstream Transmission In The Postsynaptic Cell	30.7	cerebellar nuclei
GNG10	17	12	457	1774	2.7682470368059886	0.009292185419091041	2.7870456047587573	0.11872845863789964	REACT:R-HSA-112314	Neurotransmitter Receptor Binding And Downstream Transmission In The Postsynaptic Cell	41.8	cerebellar white matter
GNG10	17	12	457	1774	2.7682470368059886	0.009292185419091041	2.7870456047587573	0.11872845863789964	REACT:R-HSA-112314	Neurotransmitter Receptor Binding And Downstream Transmission In The Postsynaptic Cell	30.0	cervical spinal cord, central gray
GNG10	17	12	457	1774	2.7682470368059886	0.009292185419091041	2.7870456047587573	0.11872845863789964	REACT:R-HSA-112314	Neurotransmitter Receptor Binding And Downstream Transmission In The Postsynaptic Cell	30.5	cervical spinal cord, dorsal horn
GNG10	17	12	457	1774	2.7682470368059886	0.009292185419091041	2.7870456047587573	0.11872845863789964	REACT:R-HSA-112314	Neurotransmitter Receptor Binding And Downstream Transmission In The Postsynaptic Cell	21.0	cervical spinal cord, ventral horn
GNG10	17	12	457	1774	2.7682470368059886	0.009292185419091041	2.7870456047587573	0.11872845863789964	REACT:R-HSA-112314	Neurotransmitter Receptor Binding And Downstream Transmission In The Postsynaptic Cell	21.1	choroid plexus
GNG10	17	12	457	1774	2.7682470368059886	0.009292185419091041	2.7870456047587573	0.11872845863789964	REACT:R-HSA-112314	Neurotransmitter Receptor Binding And Downstream Transmission In The Postsynaptic Cell	24.7	claustrum
GNG10	17	12	457	1774	2.7682470368059886	0.009292185419091041	2.7870456047587573	0.11872845863789964	REACT:R-HSA-112314	Neurotransmitter Receptor Binding And Downstream Transmission In The Postsynaptic Cell	39.6	corpus callosum, genu (white matter)
GNG10	17	12	457	1774	2.7682470368059886	0.009292185419091041	2.7870456047587573	0.11872845863789964	REACT:R-HSA-112314	Neurotransmitter Receptor Binding And Downstream Transmission In The Postsynaptic Cell	43.4	corpus callosum, splenium (white matter)
GNG10	17	12	457	1774	2.7682470368059886	0.009292185419091041	2.7870456047587573	0.11872845863789964	REACT:R-HSA-112314	Neurotransmitter Receptor Binding And Downstream Transmission In The Postsynaptic Cell	25.0	corticomedial amygdala
GNG10	17	12	457	1774	2.7682470368059886	0.009292185419091041	2.7870456047587573	0.11872845863789964	REACT:R-HSA-112314	Neurotransmitter Receptor Binding And Downstream Transmission In The Postsynaptic Cell	29.0	cuneiform nucleus
GNG10	17	12	457	1774	2.7682470368059886	0.009292185419091041	2.7870456047587573	0.11872845863789964	REACT:R-HSA-112314	Neurotransmitter Receptor Binding And Downstream Transmission In The Postsynaptic Cell	27.8	dentate gyrus
GNG10	17	12	457	1774	2.7682470368059886	0.009292185419091041	2.7870456047587573	0.11872845863789964	REACT:R-HSA-112314	Neurotransmitter Receptor Binding And Downstream Transmission In The Postsynaptic Cell	24.6	dorsal cochlear nucleus
GNG10	17	12	457	1774	2.7682470368059886	0.009292185419091041	2.7870456047587573	0.11872845863789964	REACT:R-HSA-112314	Neurotransmitter Receptor Binding And Downstream Transmission In The Postsynaptic Cell	31.6	dorsal funiculus (white matter)
GNG10	17	12	457	1774	2.7682470368059886	0.009292185419091041	2.7870456047587573	0.11872845863789964	REACT:R-HSA-112314	Neurotransmitter Receptor Binding And Downstream Transmission In The Postsynaptic Cell	30.7	dorsal medullary reticular nucleus
GNG10	17	12	457	1774	2.7682470368059886	0.009292185419091041	2.7870456047587573	0.11872845863789964	REACT:R-HSA-112314	Neurotransmitter Receptor Binding And Downstream Transmission In The Postsynaptic Cell	24.8	dorsal motor vagal complex
GNG10	17	12	457	1774	2.7682470368059886	0.009292185419091041	2.7870456047587573	0.11872845863789964	REACT:R-HSA-112314	Neurotransmitter Receptor Binding And Downstream Transmission In The Postsynaptic Cell	40.5	dorsal raphe nucleus
GNG10	17	12	457	1774	2.7682470368059886	0.009292185419091041	2.7870456047587573	0.11872845863789964	REACT:R-HSA-112314	Neurotransmitter Receptor Binding And Downstream Transmission In The Postsynaptic Cell	24.7	dorsal tegmental nucleus
GNG10	17	12	457	1774	2.7682470368059886	0.009292185419091041	2.7870456047587573	0.11872845863789964	REACT:R-HSA-112314	Neurotransmitter Receptor Binding And Downstream Transmission In The Postsynaptic Cell	27.2	dorsolateral tegmental area
GNG10	17	12	457	1774	2.7682470368059886	0.009292185419091041	2.7870456047587573	0.11872845863789964	REACT:R-HSA-112314	Neurotransmitter Receptor Binding And Downstream Transmission In The Postsynaptic Cell	45.3	dorsomedial nucleus
GNG10	17	12	457	1774	2.7682470368059886	0.009292185419091041	2.7870456047587573	0.11872845863789964	REACT:R-HSA-112314	Neurotransmitter Receptor Binding And Downstream Transmission In The Postsynaptic Cell	26.7	entorhinal gyrus
GNG10	17	12	457	1774	2.7682470368059886	0.009292185419091041	2.7870456047587573	0.11872845863789964	REACT:R-HSA-112314	Neurotransmitter Receptor Binding And Downstream Transmission In The Postsynaptic Cell	22.6	flocculonodular lobe
GNG10	17	12	457	1774	2.7682470368059886	0.009292185419091041	2.7870456047587573	0.11872845863789964	REACT:R-HSA-112314	Neurotransmitter Receptor Binding And Downstream Transmission In The Postsynaptic Cell	14.2	frontal eye field
GNG10	17	12	457	1774	2.7682470368059886	0.009292185419091041	2.7870456047587573	0.11872845863789964	REACT:R-HSA-112314	Neurotransmitter Receptor Binding And Downstream Transmission In The Postsynaptic Cell	26.1	frontal operculum
GNG10	17	12	457	1774	2.7682470368059886	0.009292185419091041	2.7870456047587573	0.11872845863789964	REACT:R-HSA-112314	Neurotransmitter Receptor Binding And Downstream Transmission In The Postsynaptic Cell	28.5	fusiform gyrus
GNG10	17	12	457	1774	2.7682470368059886	0.009292185419091041	2.7870456047587573	0.11872845863789964	REACT:R-HSA-112314	Neurotransmitter Receptor Binding And Downstream Transmission In The Postsynaptic Cell	24.8	gigantocellular reticular nuclei, medullary
GNG10	17	12	457	1774	2.7682470368059886	0.009292185419091041	2.7870456047587573	0.11872845863789964	REACT:R-HSA-112314	Neurotransmitter Receptor Binding And Downstream Transmission In The Postsynaptic Cell	20.0	gigantocellular reticular nuclei, pars
GNG10	17	12	457	1774	2.7682470368059886	0.009292185419091041	2.7870456047587573	0.11872845863789964	REACT:R-HSA-112314	Neurotransmitter Receptor Binding And Downstream Transmission In The Postsynaptic Cell	29.2	globus pallidus, externus
GNG10	17	12	457	1774	2.7682470368059886	0.009292185419091041	2.7870456047587573	0.11872845863789964	REACT:R-HSA-112314	Neurotransmitter Receptor Binding And Downstream Transmission In The Postsynaptic Cell	32.1	globus pallidus, internus
GNG10	17	12	457	1774	2.7682470368059886	0.009292185419091041	2.7870456047587573	0.11872845863789964	REACT:R-HSA-112314	Neurotransmitter Receptor Binding And Downstream Transmission In The Postsynaptic Cell	23.7	habenula
GNG10	17	12	457	1774	2.7682470368059886	0.009292185419091041	2.7870456047587573	0.11872845863789964	REACT:R-HSA-112314	Neurotransmitter Receptor Binding And Downstream Transmission In The Postsynaptic Cell	30.9	hippocampus
GNG10	17	12	457	1774	2.7682470368059886	0.009292185419091041	2.7870456047587573	0.11872845863789964	REACT:R-HSA-112314	Neurotransmitter Receptor Binding And Downstream Transmission In The Postsynaptic Cell	41.0	hippocampus, CA1
GNG10	17	12	457	1774	2.7682470368059886	0.009292185419091041	2.7870456047587573	0.11872845863789964	REACT:R-HSA-112314	Neurotransmitter Receptor Binding And Downstream Transmission In The Postsynaptic Cell	35.4	hippocampus, CA2
GNG10	17	12	457	1774	2.7682470368059886	0.009292185419091041	2.7870456047587573	0.11872845863789964	REACT:R-HSA-112314	Neurotransmitter Receptor Binding And Downstream Transmission In The Postsynaptic Cell	31.8	hippocampus, CA3
GNG10	17	12	457	1774	2.7682470368059886	0.009292185419091041	2.7870456047587573	0.11872845863789964	REACT:R-HSA-112314	Neurotransmitter Receptor Binding And Downstream Transmission In The Postsynaptic Cell	31.7	inferior colliculus
GNG10	17	12	457	1774	2.7682470368059886	0.009292185419091041	2.7870456047587573	0.11872845863789964	REACT:R-HSA-112314	Neurotransmitter Receptor Binding And Downstream Transmission In The Postsynaptic Cell	18.0	inferior frontal gyrus, opercular
GNG10	17	12	457	1774	2.7682470368059886	0.009292185419091041	2.7870456047587573	0.11872845863789964	REACT:R-HSA-112314	Neurotransmitter Receptor Binding And Downstream Transmission In The Postsynaptic Cell	21.5	inferior olive
GNG10	17	12	457	1774	2.7682470368059886	0.009292185419091041	2.7870456047587573	0.11872845863789964	REACT:R-HSA-112314	Neurotransmitter Receptor Binding And Downstream Transmission In The Postsynaptic Cell	15.2	inferior parietal lobule
GNG10	17	12	457	1774	2.7682470368059886	0.009292185419091041	2.7870456047587573	0.11872845863789964	REACT:R-HSA-112314	Neurotransmitter Receptor Binding And Downstream Transmission In The Postsynaptic Cell	31.1	inferior temporal gyrus
GNG10	17	12	457	1774	2.7682470368059886	0.009292185419091041	2.7870456047587573	0.11872845863789964	REACT:R-HSA-112314	Neurotransmitter Receptor Binding And Downstream Transmission In The Postsynaptic Cell	18.8	intraparietal deep sulcus
GNG10	17	12	457	1774	2.7682470368059886	0.009292185419091041	2.7870456047587573	0.11872845863789964	REACT:R-HSA-112314	Neurotransmitter Receptor Binding And Downstream Transmission In The Postsynaptic Cell	29.5	Kolliker-Fuse nucleus
GNG10	17	12	457	1774	2.7682470368059886	0.009292185419091041	2.7870456047587573	0.11872845863789964	REACT:R-HSA-112314	Neurotransmitter Receptor Binding And Downstream Transmission In The Postsynaptic Cell	18.0	lateral amygdala
GNG10	17	12	457	1774	2.7682470368059886	0.009292185419091041	2.7870456047587573	0.11872845863789964	REACT:R-HSA-112314	Neurotransmitter Receptor Binding And Downstream Transmission In The Postsynaptic Cell	33.6	lateral funiculus (white matter)
GNG10	17	12	457	1774	2.7682470368059886	0.009292185419091041	2.7870456047587573	0.11872845863789964	REACT:R-HSA-112314	Neurotransmitter Receptor Binding And Downstream Transmission In The Postsynaptic Cell	18.1	lateral geniculate body
GNG10	17	12	457	1774	2.7682470368059886	0.009292185419091041	2.7870456047587573	0.11872845863789964	REACT:R-HSA-112314	Neurotransmitter Receptor Binding And Downstream Transmission In The Postsynaptic Cell	40.8	lateral hypothalamic area
GNG10	17	12	457	1774	2.7682470368059886	0.009292185419091041	2.7870456047587573	0.11872845863789964	REACT:R-HSA-112314	Neurotransmitter Receptor Binding And Downstream Transmission In The Postsynaptic Cell	21.3	lateral lemniscal nuclei
GNG10	17	12	457	1774	2.7682470368059886	0.009292185419091041	2.7870456047587573	0.11872845863789964	REACT:R-HSA-112314	Neurotransmitter Receptor Binding And Downstream Transmission In The Postsynaptic Cell	27.8	lateral medullary reticular nucleus
GNG10	17	12	457	1774	2.7682470368059886	0.009292185419091041	2.7870456047587573	0.11872845863789964	REACT:R-HSA-112314	Neurotransmitter Receptor Binding And Downstream Transmission In The Postsynaptic Cell	36.4	lateral parabrachial nucleus
GNG10	17	12	457	1774	2.7682470368059886	0.009292185419091041	2.7870456047587573	0.11872845863789964	REACT:R-HSA-112314	Neurotransmitter Receptor Binding And Downstream Transmission In The Postsynaptic Cell	17.9	lateral thalamic nuclei
GNG10	17	12	457	1774	2.7682470368059886	0.009292185419091041	2.7870456047587573	0.11872845863789964	REACT:R-HSA-112314	Neurotransmitter Receptor Binding And Downstream Transmission In The Postsynaptic Cell	25.8	lateral vestibular nucleus
GNG10	17	12	457	1774	2.7682470368059886	0.009292185419091041	2.7870456047587573	0.11872845863789964	REACT:R-HSA-112314	Neurotransmitter Receptor Binding And Downstream Transmission In The Postsynaptic Cell	31.2	lingual gyrus
GNG10	17	12	457	1774	2.7682470368059886	0.009292185419091041	2.7870456047587573	0.11872845863789964	REACT:R-HSA-112314	Neurotransmitter Receptor Binding And Downstream Transmission In The Postsynaptic Cell	36.1	locus coeruleus
GNG10	17	12	457	1774	2.7682470368059886	0.009292185419091041	2.7870456047587573	0.11872845863789964	REACT:R-HSA-112314	Neurotransmitter Receptor Binding And Downstream Transmission In The Postsynaptic Cell	31.3	mammillary body
GNG10	17	12	457	1774	2.7682470368059886	0.009292185419091041	2.7870456047587573	0.11872845863789964	REACT:R-HSA-112314	Neurotransmitter Receptor Binding And Downstream Transmission In The Postsynaptic Cell	19.1	medial dorsal thalamic nucleus
GNG10	17	12	457	1774	2.7682470368059886	0.009292185419091041	2.7870456047587573	0.11872845863789964	REACT:R-HSA-112314	Neurotransmitter Receptor Binding And Downstream Transmission In The Postsynaptic Cell	19.9	medial geniculate body
GNG10	17	12	457	1774	2.7682470368059886	0.009292185419091041	2.7870456047587573	0.11872845863789964	REACT:R-HSA-112314	Neurotransmitter Receptor Binding And Downstream Transmission In The Postsynaptic Cell	39.0	medial olivary nucleus
GNG10	17	12	457	1774	2.7682470368059886	0.009292185419091041	2.7870456047587573	0.11872845863789964	REACT:R-HSA-112314	Neurotransmitter Receptor Binding And Downstream Transmission In The Postsynaptic Cell	30.7	medial parabrachial nucleus
GNG10	17	12	457	1774	2.7682470368059886	0.009292185419091041	2.7870456047587573	0.11872845863789964	REACT:R-HSA-112314	Neurotransmitter Receptor Binding And Downstream Transmission In The Postsynaptic Cell	25.0	medial periolivary nuclei
GNG10	17	12	457	1774	2.7682470368059886	0.009292185419091041	2.7870456047587573	0.11872845863789964	REACT:R-HSA-112314	Neurotransmitter Receptor Binding And Downstream Transmission In The Postsynaptic Cell	22.7	medial vestibular nucleus
GNG10	17	12	457	1774	2.7682470368059886	0.009292185419091041	2.7870456047587573	0.11872845863789964	REACT:R-HSA-112314	Neurotransmitter Receptor Binding And Downstream Transmission In The Postsynaptic Cell	42.1	median raphe nucleus
GNG10	17	12	457	1774	2.7682470368059886	0.009292185419091041	2.7870456047587573	0.11872845863789964	REACT:R-HSA-112314	Neurotransmitter Receptor Binding And Downstream Transmission In The Postsynaptic Cell	15.5	middle cingulate cortex
GNG10	17	12	457	1774	2.7682470368059886	0.009292185419091041	2.7870456047587573	0.11872845863789964	REACT:R-HSA-112314	Neurotransmitter Receptor Binding And Downstream Transmission In The Postsynaptic Cell	27.8	middle temporal gyrus
GNG10	17	12	457	1774	2.7682470368059886	0.009292185419091041	2.7870456047587573	0.11872845863789964	REACT:R-HSA-112314	Neurotransmitter Receptor Binding And Downstream Transmission In The Postsynaptic Cell	18.8	motor facial nucleus
GNG10	17	12	457	1774	2.7682470368059886	0.009292185419091041	2.7870456047587573	0.11872845863789964	REACT:R-HSA-112314	Neurotransmitter Receptor Binding And Downstream Transmission In The Postsynaptic Cell	26.3	motor hypoglossal nucleus
GNG10	17	12	457	1774	2.7682470368059886	0.009292185419091041	2.7870456047587573	0.11872845863789964	REACT:R-HSA-112314	Neurotransmitter Receptor Binding And Downstream Transmission In The Postsynaptic Cell	20.5	motor trigeminal nucleus
GNG10	17	12	457	1774	2.7682470368059886	0.009292185419091041	2.7870456047587573	0.11872845863789964	REACT:R-HSA-112314	Neurotransmitter Receptor Binding And Downstream Transmission In The Postsynaptic Cell	22.3	nuclei of the trapezoid body
GNG10	17	12	457	1774	2.7682470368059886	0.009292185419091041	2.7870456047587573	0.11872845863789964	REACT:R-HSA-112314	Neurotransmitter Receptor Binding And Downstream Transmission In The Postsynaptic Cell	34.6	nucleus accumbens
GNG10	17	12	457	1774	2.7682470368059886	0.009292185419091041	2.7870456047587573	0.11872845863789964	REACT:R-HSA-112314	Neurotransmitter Receptor Binding And Downstream Transmission In The Postsynaptic Cell	33.3	nucleus ambiguus
GNG10	17	12	457	1774	2.7682470368059886	0.009292185419091041	2.7870456047587573	0.11872845863789964	REACT:R-HSA-112314	Neurotransmitter Receptor Binding And Downstream Transmission In The Postsynaptic Cell	22.1	nucleus basalis of Meynert
GNG10	17	12	457	1774	2.7682470368059886	0.009292185419091041	2.7870456047587573	0.11872845863789964	REACT:R-HSA-112314	Neurotransmitter Receptor Binding And Downstream Transmission In The Postsynaptic Cell	21.4	nucleus cuneatus
GNG10	17	12	457	1774	2.7682470368059886	0.009292185419091041	2.7870456047587573	0.11872845863789964	REACT:R-HSA-112314	Neurotransmitter Receptor Binding And Downstream Transmission In The Postsynaptic Cell	18.8	nucleus gracilis
GNG10	17	12	457	1774	2.7682470368059886	0.009292185419091041	2.7870456047587573	0.11872845863789964	REACT:R-HSA-112314	Neurotransmitter Receptor Binding And Downstream Transmission In The Postsynaptic Cell	43.7	nucleus of the diagonal band
GNG10	17	12	457	1774	2.7682470368059886	0.009292185419091041	2.7870456047587573	0.11872845863789964	REACT:R-HSA-112314	Neurotransmitter Receptor Binding And Downstream Transmission In The Postsynaptic Cell	18.8	nucleus raphe magnus
GNG10	17	12	457	1774	2.7682470368059886	0.009292185419091041	2.7870456047587573	0.11872845863789964	REACT:R-HSA-112314	Neurotransmitter Receptor Binding And Downstream Transmission In The Postsynaptic Cell	38.0	nucleus raphe obscurus
GNG10	17	12	457	1774	2.7682470368059886	0.009292185419091041	2.7870456047587573	0.11872845863789964	REACT:R-HSA-112314	Neurotransmitter Receptor Binding And Downstream Transmission In The Postsynaptic Cell	45.2	nucleus raphe pallidus
GNG10	17	12	457	1774	2.7682470368059886	0.009292185419091041	2.7870456047587573	0.11872845863789964	REACT:R-HSA-112314	Neurotransmitter Receptor Binding And Downstream Transmission In The Postsynaptic Cell	27.4	nucleus reuniens
GNG10	17	12	457	1774	2.7682470368059886	0.009292185419091041	2.7870456047587573	0.11872845863789964	REACT:R-HSA-112314	Neurotransmitter Receptor Binding And Downstream Transmission In The Postsynaptic Cell	20.1	nucleus rhomboideus
GNG10	17	12	457	1774	2.7682470368059886	0.009292185419091041	2.7870456047587573	0.11872845863789964	REACT:R-HSA-112314	Neurotransmitter Receptor Binding And Downstream Transmission In The Postsynaptic Cell	34.3	nucleus tractus solitarii
GNG10	17	12	457	1774	2.7682470368059886	0.009292185419091041	2.7870456047587573	0.11872845863789964	REACT:R-HSA-112314	Neurotransmitter Receptor Binding And Downstream Transmission In The Postsynaptic Cell	17.0	occipital cortex
GNG10	17	12	457	1774	2.7682470368059886	0.009292185419091041	2.7870456047587573	0.11872845863789964	REACT:R-HSA-112314	Neurotransmitter Receptor Binding And Downstream Transmission In The Postsynaptic Cell	23.6	occipital cortex (white matter)
GNG10	17	12	457	1774	2.7682470368059886	0.009292185419091041	2.7870456047587573	0.11872845863789964	REACT:R-HSA-112314	Neurotransmitter Receptor Binding And Downstream Transmission In The Postsynaptic Cell	26.8	olfactory area
GNG10	17	12	457	1774	2.7682470368059886	0.009292185419091041	2.7870456047587573	0.11872845863789964	REACT:R-HSA-112314	Neurotransmitter Receptor Binding And Downstream Transmission In The Postsynaptic Cell	28.6	olfactory tubercle
GNG10	17	12	457	1774	2.7682470368059886	0.009292185419091041	2.7870456047587573	0.11872845863789964	REACT:R-HSA-112314	Neurotransmitter Receptor Binding And Downstream Transmission In The Postsynaptic Cell	13.3	orbitofrontal gyrus, anterior
GNG10	17	12	457	1774	2.7682470368059886	0.009292185419091041	2.7870456047587573	0.11872845863789964	REACT:R-HSA-112314	Neurotransmitter Receptor Binding And Downstream Transmission In The Postsynaptic Cell	17.0	paracentral lobule, anterior
GNG10	17	12	457	1774	2.7682470368059886	0.009292185419091041	2.7870456047587573	0.11872845863789964	REACT:R-HSA-112314	Neurotransmitter Receptor Binding And Downstream Transmission In The Postsynaptic Cell	15.3	paracentral lobule, posterior
GNG10	17	12	457	1774	2.7682470368059886	0.009292185419091041	2.7870456047587573	0.11872845863789964	REACT:R-HSA-112314	Neurotransmitter Receptor Binding And Downstream Transmission In The Postsynaptic Cell	25.9	parahippocampal cortex
GNG10	17	12	457	1774	2.7682470368059886	0.009292185419091041	2.7870456047587573	0.11872845863789964	REACT:R-HSA-112314	Neurotransmitter Receptor Binding And Downstream Transmission In The Postsynaptic Cell	38.4	parahippocampal cortex (white matter)
GNG10	17	12	457	1774	2.7682470368059886	0.009292185419091041	2.7870456047587573	0.11872845863789964	REACT:R-HSA-112314	Neurotransmitter Receptor Binding And Downstream Transmission In The Postsynaptic Cell	37.7	paramedian reticular nucleus
GNG10	17	12	457	1774	2.7682470368059886	0.009292185419091041	2.7870456047587573	0.11872845863789964	REACT:R-HSA-112314	Neurotransmitter Receptor Binding And Downstream Transmission In The Postsynaptic Cell	28.6	paraventricular nucleus
GNG10	17	12	457	1774	2.7682470368059886	0.009292185419091041	2.7870456047587573	0.11872845863789964	REACT:R-HSA-112314	Neurotransmitter Receptor Binding And Downstream Transmission In The Postsynaptic Cell	12.7	parietal operculum
GNG10	17	12	457	1774	2.7682470368059886	0.009292185419091041	2.7870456047587573	0.11872845863789964	REACT:R-HSA-112314	Neurotransmitter Receptor Binding And Downstream Transmission In The Postsynaptic Cell	20.9	parieto-insular cortex
GNG10	17	12	457	1774	2.7682470368059886	0.009292185419091041	2.7870456047587573	0.11872845863789964	REACT:R-HSA-112314	Neurotransmitter Receptor Binding And Downstream Transmission In The Postsynaptic Cell	18.1	parieto-occipital transitional area
GNG10	17	12	457	1774	2.7682470368059886	0.009292185419091041	2.7870456047587573	0.11872845863789964	REACT:R-HSA-112314	Neurotransmitter Receptor Binding And Downstream Transmission In The Postsynaptic Cell	30.5	parieto-temporal junction (white matter)
GNG10	17	12	457	1774	2.7682470368059886	0.009292185419091041	2.7870456047587573	0.11872845863789964	REACT:R-HSA-112314	Neurotransmitter Receptor Binding And Downstream Transmission In The Postsynaptic Cell	27.4	parvicellular reticular nuclei
GNG10	17	12	457	1774	2.7682470368059886	0.009292185419091041	2.7870456047587573	0.11872845863789964	REACT:R-HSA-112314	Neurotransmitter Receptor Binding And Downstream Transmission In The Postsynaptic Cell	23.3	parvicellular reticular nuclei, medullary
GNG10	17	12	457	1774	2.7682470368059886	0.009292185419091041	2.7870456047587573	0.11872845863789964	REACT:R-HSA-112314	Neurotransmitter Receptor Binding And Downstream Transmission In The Postsynaptic Cell	33.3	pedunculopontine tegmental nucleus
GNG10	17	12	457	1774	2.7682470368059886	0.009292185419091041	2.7870456047587573	0.11872845863789964	REACT:R-HSA-112314	Neurotransmitter Receptor Binding And Downstream Transmission In The Postsynaptic Cell	34.2	periaquaductal grey, anterior
GNG10	17	12	457	1774	2.7682470368059886	0.009292185419091041	2.7870456047587573	0.11872845863789964	REACT:R-HSA-112314	Neurotransmitter Receptor Binding And Downstream Transmission In The Postsynaptic Cell	37.7	periaquaductal grey, dorsal
GNG10	17	12	457	1774	2.7682470368059886	0.009292185419091041	2.7870456047587573	0.11872845863789964	REACT:R-HSA-112314	Neurotransmitter Receptor Binding And Downstream Transmission In The Postsynaptic Cell	31.4	periaquaductal grey, lateral
GNG10	17	12	457	1774	2.7682470368059886	0.009292185419091041	2.7870456047587573	0.11872845863789964	REACT:R-HSA-112314	Neurotransmitter Receptor Binding And Downstream Transmission In The Postsynaptic Cell	39.3	perirhinal gyrus
GNG10	17	12	457	1774	2.7682470368059886	0.009292185419091041	2.7870456047587573	0.11872845863789964	REACT:R-HSA-112314	Neurotransmitter Receptor Binding And Downstream Transmission In The Postsynaptic Cell	32.1	peritrigeminal nucleus
GNG10	17	12	457	1774	2.7682470368059886	0.009292185419091041	2.7870456047587573	0.11872845863789964	REACT:R-HSA-112314	Neurotransmitter Receptor Binding And Downstream Transmission In The Postsynaptic Cell	25.8	piriform cortex
GNG10	17	12	457	1774	2.7682470368059886	0.009292185419091041	2.7870456047587573	0.11872845863789964	REACT:R-HSA-112314	Neurotransmitter Receptor Binding And Downstream Transmission In The Postsynaptic Cell	23.5	pontine nuclei
GNG10	17	12	457	1774	2.7682470368059886	0.009292185419091041	2.7870456047587573	0.11872845863789964	REACT:R-HSA-112314	Neurotransmitter Receptor Binding And Downstream Transmission In The Postsynaptic Cell	34.5	pontine raphe nucleus
GNG10	17	12	457	1774	2.7682470368059886	0.009292185419091041	2.7870456047587573	0.11872845863789964	REACT:R-HSA-112314	Neurotransmitter Receptor Binding And Downstream Transmission In The Postsynaptic Cell	8.6	postcentral gyrus
GNG10	17	12	457	1774	2.7682470368059886	0.009292185419091041	2.7870456047587573	0.11872845863789964	REACT:R-HSA-112314	Neurotransmitter Receptor Binding And Downstream Transmission In The Postsynaptic Cell	18.5	postcentral gyrus, dorsal
GNG10	17	12	457	1774	2.7682470368059886	0.009292185419091041	2.7870456047587573	0.11872845863789964	REACT:R-HSA-112314	Neurotransmitter Receptor Binding And Downstream Transmission In The Postsynaptic Cell	20.3	postcentral gyrus, middle
GNG10	17	12	457	1774	2.7682470368059886	0.009292185419091041	2.7870456047587573	0.11872845863789964	REACT:R-HSA-112314	Neurotransmitter Receptor Binding And Downstream Transmission In The Postsynaptic Cell	19.0	postcentral gyrus, ventral
GNG10	17	12	457	1774	2.7682470368059886	0.009292185419091041	2.7870456047587573	0.11872845863789964	REACT:R-HSA-112314	Neurotransmitter Receptor Binding And Downstream Transmission In The Postsynaptic Cell	11.5	posterior cingulate cortex
GNG10	17	12	457	1774	2.7682470368059886	0.009292185419091041	2.7870456047587573	0.11872845863789964	REACT:R-HSA-112314	Neurotransmitter Receptor Binding And Downstream Transmission In The Postsynaptic Cell	13.0	posterior cingulate cortex, dorsal
GNG10	17	12	457	1774	2.7682470368059886	0.009292185419091041	2.7870456047587573	0.11872845863789964	REACT:R-HSA-112314	Neurotransmitter Receptor Binding And Downstream Transmission In The Postsynaptic Cell	16.2	posterior cingulate cortex, ventral
GNG10	17	12	457	1774	2.7682470368059886	0.009292185419091041	2.7870456047587573	0.11872845863789964	REACT:R-HSA-112314	Neurotransmitter Receptor Binding And Downstream Transmission In The Postsynaptic Cell	22.2	posterior insular cortex
GNG10	17	12	457	1774	2.7682470368059886	0.009292185419091041	2.7870456047587573	0.11872845863789964	REACT:R-HSA-112314	Neurotransmitter Receptor Binding And Downstream Transmission In The Postsynaptic Cell	10.5	posterior thalamic nucleus
GNG10	17	12	457	1774	2.7682470368059886	0.009292185419091041	2.7870456047587573	0.11872845863789964	REACT:R-HSA-112314	Neurotransmitter Receptor Binding And Downstream Transmission In The Postsynaptic Cell	32.8	posteroventral cochlear nucleus
GNG10	17	12	457	1774	2.7682470368059886	0.009292185419091041	2.7870456047587573	0.11872845863789964	REACT:R-HSA-112314	Neurotransmitter Receptor Binding And Downstream Transmission In The Postsynaptic Cell	8.5	precentral gyrus
GNG10	17	12	457	1774	2.7682470368059886	0.009292185419091041	2.7870456047587573	0.11872845863789964	REACT:R-HSA-112314	Neurotransmitter Receptor Binding And Downstream Transmission In The Postsynaptic Cell	14.7	precentral gyrus, dorsal
GNG10	17	12	457	1774	2.7682470368059886	0.009292185419091041	2.7870456047587573	0.11872845863789964	REACT:R-HSA-112314	Neurotransmitter Receptor Binding And Downstream Transmission In The Postsynaptic Cell	19.5	precentral gyrus, middle
GNG10	17	12	457	1774	2.7682470368059886	0.009292185419091041	2.7870456047587573	0.11872845863789964	REACT:R-HSA-112314	Neurotransmitter Receptor Binding And Downstream Transmission In The Postsynaptic Cell	15.8	precentral gyrus, ventral
GNG10	17	12	457	1774	2.7682470368059886	0.009292185419091041	2.7870456047587573	0.11872845863789964	REACT:R-HSA-112314	Neurotransmitter Receptor Binding And Downstream Transmission In The Postsynaptic Cell	19.2	precuneus
GNG10	17	12	457	1774	2.7682470368059886	0.009292185419091041	2.7870456047587573	0.11872845863789964	REACT:R-HSA-112314	Neurotransmitter Receptor Binding And Downstream Transmission In The Postsynaptic Cell	17.8	premotor cortex, dorsal
GNG10	17	12	457	1774	2.7682470368059886	0.009292185419091041	2.7870456047587573	0.11872845863789964	REACT:R-HSA-112314	Neurotransmitter Receptor Binding And Downstream Transmission In The Postsynaptic Cell	18.1	premotor cortex, ventral
GNG10	17	12	457	1774	2.7682470368059886	0.009292185419091041	2.7870456047587573	0.11872845863789964	REACT:R-HSA-112314	Neurotransmitter Receptor Binding And Downstream Transmission In The Postsynaptic Cell	44.3	preoptic area
GNG10	17	12	457	1774	2.7682470368059886	0.009292185419091041	2.7870456047587573	0.11872845863789964	REACT:R-HSA-112314	Neurotransmitter Receptor Binding And Downstream Transmission In The Postsynaptic Cell	32.9	prepositus hypoglossal nucleus
GNG10	17	12	457	1774	2.7682470368059886	0.009292185419091041	2.7870456047587573	0.11872845863789964	REACT:R-HSA-112314	Neurotransmitter Receptor Binding And Downstream Transmission In The Postsynaptic Cell	28.2	pretectal area
GNG10	17	12	457	1774	2.7682470368059886	0.009292185419091041	2.7870456047587573	0.11872845863789964	REACT:R-HSA-112314	Neurotransmitter Receptor Binding And Downstream Transmission In The Postsynaptic Cell	23.3	principal sensory trigeminal nucleus
GNG10	17	12	457	1774	2.7682470368059886	0.009292185419091041	2.7870456047587573	0.11872845863789964	REACT:R-HSA-112314	Neurotransmitter Receptor Binding And Downstream Transmission In The Postsynaptic Cell	19.6	pulvinar
GNG10	17	12	457	1774	2.7682470368059886	0.009292185419091041	2.7870456047587573	0.11872845863789964	REACT:R-HSA-112314	Neurotransmitter Receptor Binding And Downstream Transmission In The Postsynaptic Cell	30.2	putamen
GNG10	17	12	457	1774	2.7682470368059886	0.009292185419091041	2.7870456047587573	0.11872845863789964	REACT:R-HSA-112314	Neurotransmitter Receptor Binding And Downstream Transmission In The Postsynaptic Cell	26.6	red nucleus
GNG10	17	12	457	1774	2.7682470368059886	0.009292185419091041	2.7870456047587573	0.11872845863789964	REACT:R-HSA-112314	Neurotransmitter Receptor Binding And Downstream Transmission In The Postsynaptic Cell	19.6	reticular pontine nucleus, caudal
GNG10	17	12	457	1774	2.7682470368059886	0.009292185419091041	2.7870456047587573	0.11872845863789964	REACT:R-HSA-112314	Neurotransmitter Receptor Binding And Downstream Transmission In The Postsynaptic Cell	25.8	reticular pontine nucleus, oral
GNG10	17	12	457	1774	2.7682470368059886	0.009292185419091041	2.7870456047587573	0.11872845863789964	REACT:R-HSA-112314	Neurotransmitter Receptor Binding And Downstream Transmission In The Postsynaptic Cell	17.6	reticulotegmental nucleus
GNG10	17	12	457	1774	2.7682470368059886	0.009292185419091041	2.7870456047587573	0.11872845863789964	REACT:R-HSA-112314	Neurotransmitter Receptor Binding And Downstream Transmission In The Postsynaptic Cell	40.0	retrosplenial cortex
GNG10	17	12	457	1774	2.7682470368059886	0.009292185419091041	2.7870456047587573	0.11872845863789964	REACT:R-HSA-112314	Neurotransmitter Receptor Binding And Downstream Transmission In The Postsynaptic Cell	38.1	septal nuclei
GNG10	17	12	457	1774	2.7682470368059886	0.009292185419091041	2.7870456047587573	0.11872845863789964	REACT:R-HSA-112314	Neurotransmitter Receptor Binding And Downstream Transmission In The Postsynaptic Cell	10.9	somatomor cortex, precentral gyrus (white matter)
GNG10	17	12	457	1774	2.7682470368059886	0.009292185419091041	2.7870456047587573	0.11872845863789964	REACT:R-HSA-112314	Neurotransmitter Receptor Binding And Downstream Transmission In The Postsynaptic Cell	12.9	somatosensory cortex, postcentral gyrus, ventral (white matter)
GNG10	17	12	457	1774	2.7682470368059886	0.009292185419091041	2.7870456047587573	0.11872845863789964	REACT:R-HSA-112314	Neurotransmitter Receptor Binding And Downstream Transmission In The Postsynaptic Cell	20.8	spinal trigeminal nucleus, caudal
GNG10	17	12	457	1774	2.7682470368059886	0.009292185419091041	2.7870456047587573	0.11872845863789964	REACT:R-HSA-112314	Neurotransmitter Receptor Binding And Downstream Transmission In The Postsynaptic Cell	29.5	spinal trigeminal nucleus, interpolar
GNG10	17	12	457	1774	2.7682470368059886	0.009292185419091041	2.7870456047587573	0.11872845863789964	REACT:R-HSA-112314	Neurotransmitter Receptor Binding And Downstream Transmission In The Postsynaptic Cell	31.2	spinal trigeminal nucleus, oral
GNG10	17	12	457	1774	2.7682470368059886	0.009292185419091041	2.7870456047587573	0.11872845863789964	REACT:R-HSA-112314	Neurotransmitter Receptor Binding And Downstream Transmission In The Postsynaptic Cell	24.4	spinal vestibular nucleus
GNG10	17	12	457	1774	2.7682470368059886	0.009292185419091041	2.7870456047587573	0.11872845863789964	REACT:R-HSA-112314	Neurotransmitter Receptor Binding And Downstream Transmission In The Postsynaptic Cell	33.5	stria terminalis, bed nucleus
GNG10	17	12	457	1774	2.7682470368059886	0.009292185419091041	2.7870456047587573	0.11872845863789964	REACT:R-HSA-112314	Neurotransmitter Receptor Binding And Downstream Transmission In The Postsynaptic Cell	17.9	subcentral gyrus, S2
GNG10	17	12	457	1774	2.7682470368059886	0.009292185419091041	2.7870456047587573	0.11872845863789964	REACT:R-HSA-112314	Neurotransmitter Receptor Binding And Downstream Transmission In The Postsynaptic Cell	29.0	subcoeruleus area
GNG10	17	12	457	1774	2.7682470368059886	0.009292185419091041	2.7870456047587573	0.11872845863789964	REACT:R-HSA-112314	Neurotransmitter Receptor Binding And Downstream Transmission In The Postsynaptic Cell	30.9	subiculum
GNG10	17	12	457	1774	2.7682470368059886	0.009292185419091041	2.7870456047587573	0.11872845863789964	REACT:R-HSA-112314	Neurotransmitter Receptor Binding And Downstream Transmission In The Postsynaptic Cell	36.4	substantia nigra
GNG10	17	12	457	1774	2.7682470368059886	0.009292185419091041	2.7870456047587573	0.11872845863789964	REACT:R-HSA-112314	Neurotransmitter Receptor Binding And Downstream Transmission In The Postsynaptic Cell	23.6	subthalamic nucleus
GNG10	17	12	457	1774	2.7682470368059886	0.009292185419091041	2.7870456047587573	0.11872845863789964	REACT:R-HSA-112314	Neurotransmitter Receptor Binding And Downstream Transmission In The Postsynaptic Cell	27.6	superior colliculus
GNG10	17	12	457	1774	2.7682470368059886	0.009292185419091041	2.7870456047587573	0.11872845863789964	REACT:R-HSA-112314	Neurotransmitter Receptor Binding And Downstream Transmission In The Postsynaptic Cell	23.7	superior olive
GNG10	17	12	457	1774	2.7682470368059886	0.009292185419091041	2.7870456047587573	0.11872845863789964	REACT:R-HSA-112314	Neurotransmitter Receptor Binding And Downstream Transmission In The Postsynaptic Cell	21.4	superior parietal lobule
GNG10	17	12	457	1774	2.7682470368059886	0.009292185419091041	2.7870456047587573	0.11872845863789964	REACT:R-HSA-112314	Neurotransmitter Receptor Binding And Downstream Transmission In The Postsynaptic Cell	29.7	superior temporal gyrus
GNG10	17	12	457	1774	2.7682470368059886	0.009292185419091041	2.7870456047587573	0.11872845863789964	REACT:R-HSA-112314	Neurotransmitter Receptor Binding And Downstream Transmission In The Postsynaptic Cell	31.4	superior vestibular nucleus
GNG10	17	12	457	1774	2.7682470368059886	0.009292185419091041	2.7870456047587573	0.11872845863789964	REACT:R-HSA-112314	Neurotransmitter Receptor Binding And Downstream Transmission In The Postsynaptic Cell	13.4	supplementary motor cortex
GNG10	17	12	457	1774	2.7682470368059886	0.009292185419091041	2.7870456047587573	0.11872845863789964	REACT:R-HSA-112314	Neurotransmitter Receptor Binding And Downstream Transmission In The Postsynaptic Cell	21.9	supramarginal gyrus
GNG10	17	12	457	1774	2.7682470368059886	0.009292185419091041	2.7870456047587573	0.11872845863789964	REACT:R-HSA-112314	Neurotransmitter Receptor Binding And Downstream Transmission In The Postsynaptic Cell	48.5	supraoptic nucleus
GNG10	17	12	457	1774	2.7682470368059886	0.009292185419091041	2.7870456047587573	0.11872845863789964	REACT:R-HSA-112314	Neurotransmitter Receptor Binding And Downstream Transmission In The Postsynaptic Cell	34.8	temporal pole
GNG10	17	12	457	1774	2.7682470368059886	0.009292185419091041	2.7870456047587573	0.11872845863789964	REACT:R-HSA-112314	Neurotransmitter Receptor Binding And Downstream Transmission In The Postsynaptic Cell	27.9	temporal white matter
GNG10	17	12	457	1774	2.7682470368059886	0.009292185419091041	2.7870456047587573	0.11872845863789964	REACT:R-HSA-112314	Neurotransmitter Receptor Binding And Downstream Transmission In The Postsynaptic Cell	22.3	temporo-insular cortex, parainsular gyrus
GNG10	17	12	457	1774	2.7682470368059886	0.009292185419091041	2.7870456047587573	0.11872845863789964	REACT:R-HSA-112314	Neurotransmitter Receptor Binding And Downstream Transmission In The Postsynaptic Cell	32.8	temporo-occipital transitional zone
GNG10	17	12	457	1774	2.7682470368059886	0.009292185419091041	2.7870456047587573	0.11872845863789964	REACT:R-HSA-112314	Neurotransmitter Receptor Binding And Downstream Transmission In The Postsynaptic Cell	28.1	transversal temporal gyrus, anterior
GNG10	17	12	457	1774	2.7682470368059886	0.009292185419091041	2.7870456047587573	0.11872845863789964	REACT:R-HSA-112314	Neurotransmitter Receptor Binding And Downstream Transmission In The Postsynaptic Cell	28.1	transversal temporal gyrus, posterior
GNG10	17	12	457	1774	2.7682470368059886	0.009292185419091041	2.7870456047587573	0.11872845863789964	REACT:R-HSA-112314	Neurotransmitter Receptor Binding And Downstream Transmission In The Postsynaptic Cell	30.8	ventral medullary reticular nucleus
GNG10	17	12	457	1774	2.7682470368059886	0.009292185419091041	2.7870456047587573	0.11872845863789964	REACT:R-HSA-112314	Neurotransmitter Receptor Binding And Downstream Transmission In The Postsynaptic Cell	25.9	ventral periolivary nuclei
GNG10	17	12	457	1774	2.7682470368059886	0.009292185419091041	2.7870456047587573	0.11872845863789964	REACT:R-HSA-112314	Neurotransmitter Receptor Binding And Downstream Transmission In The Postsynaptic Cell	15.3	ventral posterolateral thalamic nucleus
GNG10	17	12	457	1774	2.7682470368059886	0.009292185419091041	2.7870456047587573	0.11872845863789964	REACT:R-HSA-112314	Neurotransmitter Receptor Binding And Downstream Transmission In The Postsynaptic Cell	19.9	ventral posteromedial thalamic nucleus
GNG10	17	12	457	1774	2.7682470368059886	0.009292185419091041	2.7870456047587573	0.11872845863789964	REACT:R-HSA-112314	Neurotransmitter Receptor Binding And Downstream Transmission In The Postsynaptic Cell	40.1	ventral tegmental area
GNG10	17	12	457	1774	2.7682470368059886	0.009292185419091041	2.7870456047587573	0.11872845863789964	REACT:R-HSA-112314	Neurotransmitter Receptor Binding And Downstream Transmission In The Postsynaptic Cell	20.8	ventral thalamic nuclei
GNG10	17	12	457	1774	2.7682470368059886	0.009292185419091041	2.7870456047587573	0.11872845863789964	REACT:R-HSA-112314	Neurotransmitter Receptor Binding And Downstream Transmission In The Postsynaptic Cell	31.1	ventrolateral medulla, A1-C1 cell groups
GNG10	17	12	457	1774	2.7682470368059886	0.009292185419091041	2.7870456047587573	0.11872845863789964	REACT:R-HSA-112314	Neurotransmitter Receptor Binding And Downstream Transmission In The Postsynaptic Cell	23.5	ventrolateral tegmental area, A5 NE cell group
GNG10	17	12	457	1774	2.7682470368059886	0.009292185419091041	2.7870456047587573	0.11872845863789964	REACT:R-HSA-112314	Neurotransmitter Receptor Binding And Downstream Transmission In The Postsynaptic Cell	70.3	ventromedial nucleus
GNG10	17	12	457	1774	2.7682470368059886	0.009292185419091041	2.7870456047587573	0.11872845863789964	REACT:R-HSA-112314	Neurotransmitter Receptor Binding And Downstream Transmission In The Postsynaptic Cell	20.2	vermis
GNG10	17	12	457	1774	2.7682470368059886	0.009292185419091041	2.7870456047587573	0.11872845863789964	REACT:R-HSA-112314	Neurotransmitter Receptor Binding And Downstream Transmission In The Postsynaptic Cell	19.2	zona incerta
GNG10	17	12	457	1774	2.7682470368059886	0.009292185419091041	2.7870456047587573	0.11872845863789964	REACT:R-HSA-111885	Opioid Signalling	21.1	amygdala
GNG10	17	12	457	1774	2.7682470368059886	0.009292185419091041	2.7870456047587573	0.11872845863789964	REACT:R-HSA-111885	Opioid Signalling	23.2	angular gyrus
GNG10	17	12	457	1774	2.7682470368059886	0.009292185419091041	2.7870456047587573	0.11872845863789964	REACT:R-HSA-111885	Opioid Signalling	41.2	angular gyrus (white matter)
GNG10	17	12	457	1774	2.7682470368059886	0.009292185419091041	2.7870456047587573	0.11872845863789964	REACT:R-HSA-111885	Opioid Signalling	17.9	anterior cingulate cortex, supragenual-dorsal
GNG10	17	12	457	1774	2.7682470368059886	0.009292185419091041	2.7870456047587573	0.11872845863789964	REACT:R-HSA-111885	Opioid Signalling	16.8	anterior cingulate cortex, supragenual-ventral
GNG10	17	12	457	1774	2.7682470368059886	0.009292185419091041	2.7870456047587573	0.11872845863789964	REACT:R-HSA-111885	Opioid Signalling	26.2	anterior cochlear nucleus, ventral
GNG10	17	12	457	1774	2.7682470368059886	0.009292185419091041	2.7870456047587573	0.11872845863789964	REACT:R-HSA-111885	Opioid Signalling	39.8	anterior funiculus (white matter)
GNG10	17	12	457	1774	2.7682470368059886	0.009292185419091041	2.7870456047587573	0.11872845863789964	REACT:R-HSA-111885	Opioid Signalling	26.4	anterior insular cortex, dorsal
GNG10	17	12	457	1774	2.7682470368059886	0.009292185419091041	2.7870456047587573	0.11872845863789964	REACT:R-HSA-111885	Opioid Signalling	29.1	anterior insular cortex, ventral
GNG10	17	12	457	1774	2.7682470368059886	0.009292185419091041	2.7870456047587573	0.11872845863789964	REACT:R-HSA-111885	Opioid Signalling	24.1	anterior thalamic nucleus, ventral
GNG10	17	12	457	1774	2.7682470368059886	0.009292185419091041	2.7870456047587573	0.11872845863789964	REACT:R-HSA-111885	Opioid Signalling	60.4	arcuate nucleus
GNG10	17	12	457	1774	2.7682470368059886	0.009292185419091041	2.7870456047587573	0.11872845863789964	REACT:R-HSA-111885	Opioid Signalling	18.0	area parastriata, inferior
GNG10	17	12	457	1774	2.7682470368059886	0.009292185419091041	2.7870456047587573	0.11872845863789964	REACT:R-HSA-111885	Opioid Signalling	25.3	area parastriata, parietal
GNG10	17	12	457	1774	2.7682470368059886	0.009292185419091041	2.7870456047587573	0.11872845863789964	REACT:R-HSA-111885	Opioid Signalling	18.1	area parastriata, superior
GNG10	17	12	457	1774	2.7682470368059886	0.009292185419091041	2.7870456047587573	0.11872845863789964	REACT:R-HSA-111885	Opioid Signalling	19.7	area parastriata, temporal
GNG10	17	12	457	1774	2.7682470368059886	0.009292185419091041	2.7870456047587573	0.11872845863789964	REACT:R-HSA-111885	Opioid Signalling	29.5	area postrema
GNG10	17	12	457	1774	2.7682470368059886	0.009292185419091041	2.7870456047587573	0.11872845863789964	REACT:R-HSA-111885	Opioid Signalling	25.8	area striata
GNG10	17	12	457	1774	2.7682470368059886	0.009292185419091041	2.7870456047587573	0.11872845863789964	REACT:R-HSA-111885	Opioid Signalling	24.3	area striata (white matter)
GNG10	17	12	457	1774	2.7682470368059886	0.009292185419091041	2.7870456047587573	0.11872845863789964	REACT:R-HSA-111885	Opioid Signalling	20.1	basal amygdala
GNG10	17	12	457	1774	2.7682470368059886	0.009292185419091041	2.7870456047587573	0.11872845863789964	REACT:R-HSA-111885	Opioid Signalling	28.4	caudate nucleus
GNG10	17	12	457	1774	2.7682470368059886	0.009292185419091041	2.7870456047587573	0.11872845863789964	REACT:R-HSA-111885	Opioid Signalling	21.0	central amygdala
GNG10	17	12	457	1774	2.7682470368059886	0.009292185419091041	2.7870456047587573	0.11872845863789964	REACT:R-HSA-111885	Opioid Signalling	24.0	centromedial thalamic nucleus
GNG10	17	12	457	1774	2.7682470368059886	0.009292185419091041	2.7870456047587573	0.11872845863789964	REACT:R-HSA-111885	Opioid Signalling	21.8	cerebellar cortex
GNG10	17	12	457	1774	2.7682470368059886	0.009292185419091041	2.7870456047587573	0.11872845863789964	REACT:R-HSA-111885	Opioid Signalling	30.7	cerebellar nuclei
GNG10	17	12	457	1774	2.7682470368059886	0.009292185419091041	2.7870456047587573	0.11872845863789964	REACT:R-HSA-111885	Opioid Signalling	41.8	cerebellar white matter
GNG10	17	12	457	1774	2.7682470368059886	0.009292185419091041	2.7870456047587573	0.11872845863789964	REACT:R-HSA-111885	Opioid Signalling	30.0	cervical spinal cord, central gray
GNG10	17	12	457	1774	2.7682470368059886	0.009292185419091041	2.7870456047587573	0.11872845863789964	REACT:R-HSA-111885	Opioid Signalling	30.5	cervical spinal cord, dorsal horn
GNG10	17	12	457	1774	2.7682470368059886	0.009292185419091041	2.7870456047587573	0.11872845863789964	REACT:R-HSA-111885	Opioid Signalling	21.0	cervical spinal cord, ventral horn
GNG10	17	12	457	1774	2.7682470368059886	0.009292185419091041	2.7870456047587573	0.11872845863789964	REACT:R-HSA-111885	Opioid Signalling	21.1	choroid plexus
GNG10	17	12	457	1774	2.7682470368059886	0.009292185419091041	2.7870456047587573	0.11872845863789964	REACT:R-HSA-111885	Opioid Signalling	24.7	claustrum
GNG10	17	12	457	1774	2.7682470368059886	0.009292185419091041	2.7870456047587573	0.11872845863789964	REACT:R-HSA-111885	Opioid Signalling	39.6	corpus callosum, genu (white matter)
GNG10	17	12	457	1774	2.7682470368059886	0.009292185419091041	2.7870456047587573	0.11872845863789964	REACT:R-HSA-111885	Opioid Signalling	43.4	corpus callosum, splenium (white matter)
GNG10	17	12	457	1774	2.7682470368059886	0.009292185419091041	2.7870456047587573	0.11872845863789964	REACT:R-HSA-111885	Opioid Signalling	25.0	corticomedial amygdala
GNG10	17	12	457	1774	2.7682470368059886	0.009292185419091041	2.7870456047587573	0.11872845863789964	REACT:R-HSA-111885	Opioid Signalling	29.0	cuneiform nucleus
GNG10	17	12	457	1774	2.7682470368059886	0.009292185419091041	2.7870456047587573	0.11872845863789964	REACT:R-HSA-111885	Opioid Signalling	27.8	dentate gyrus
GNG10	17	12	457	1774	2.7682470368059886	0.009292185419091041	2.7870456047587573	0.11872845863789964	REACT:R-HSA-111885	Opioid Signalling	24.6	dorsal cochlear nucleus
GNG10	17	12	457	1774	2.7682470368059886	0.009292185419091041	2.7870456047587573	0.11872845863789964	REACT:R-HSA-111885	Opioid Signalling	31.6	dorsal funiculus (white matter)
GNG10	17	12	457	1774	2.7682470368059886	0.009292185419091041	2.7870456047587573	0.11872845863789964	REACT:R-HSA-111885	Opioid Signalling	30.7	dorsal medullary reticular nucleus
GNG10	17	12	457	1774	2.7682470368059886	0.009292185419091041	2.7870456047587573	0.11872845863789964	REACT:R-HSA-111885	Opioid Signalling	24.8	dorsal motor vagal complex
GNG10	17	12	457	1774	2.7682470368059886	0.009292185419091041	2.7870456047587573	0.11872845863789964	REACT:R-HSA-111885	Opioid Signalling	40.5	dorsal raphe nucleus
GNG10	17	12	457	1774	2.7682470368059886	0.009292185419091041	2.7870456047587573	0.11872845863789964	REACT:R-HSA-111885	Opioid Signalling	24.7	dorsal tegmental nucleus
GNG10	17	12	457	1774	2.7682470368059886	0.009292185419091041	2.7870456047587573	0.11872845863789964	REACT:R-HSA-111885	Opioid Signalling	27.2	dorsolateral tegmental area
GNG10	17	12	457	1774	2.7682470368059886	0.009292185419091041	2.7870456047587573	0.11872845863789964	REACT:R-HSA-111885	Opioid Signalling	45.3	dorsomedial nucleus
GNG10	17	12	457	1774	2.7682470368059886	0.009292185419091041	2.7870456047587573	0.11872845863789964	REACT:R-HSA-111885	Opioid Signalling	26.7	entorhinal gyrus
GNG10	17	12	457	1774	2.7682470368059886	0.009292185419091041	2.7870456047587573	0.11872845863789964	REACT:R-HSA-111885	Opioid Signalling	22.6	flocculonodular lobe
GNG10	17	12	457	1774	2.7682470368059886	0.009292185419091041	2.7870456047587573	0.11872845863789964	REACT:R-HSA-111885	Opioid Signalling	14.2	frontal eye field
GNG10	17	12	457	1774	2.7682470368059886	0.009292185419091041	2.7870456047587573	0.11872845863789964	REACT:R-HSA-111885	Opioid Signalling	26.1	frontal operculum
GNG10	17	12	457	1774	2.7682470368059886	0.009292185419091041	2.7870456047587573	0.11872845863789964	REACT:R-HSA-111885	Opioid Signalling	28.5	fusiform gyrus
GNG10	17	12	457	1774	2.7682470368059886	0.009292185419091041	2.7870456047587573	0.11872845863789964	REACT:R-HSA-111885	Opioid Signalling	24.8	gigantocellular reticular nuclei, medullary
GNG10	17	12	457	1774	2.7682470368059886	0.009292185419091041	2.7870456047587573	0.11872845863789964	REACT:R-HSA-111885	Opioid Signalling	20.0	gigantocellular reticular nuclei, pars
GNG10	17	12	457	1774	2.7682470368059886	0.009292185419091041	2.7870456047587573	0.11872845863789964	REACT:R-HSA-111885	Opioid Signalling	29.2	globus pallidus, externus
GNG10	17	12	457	1774	2.7682470368059886	0.009292185419091041	2.7870456047587573	0.11872845863789964	REACT:R-HSA-111885	Opioid Signalling	32.1	globus pallidus, internus
GNG10	17	12	457	1774	2.7682470368059886	0.009292185419091041	2.7870456047587573	0.11872845863789964	REACT:R-HSA-111885	Opioid Signalling	23.7	habenula
GNG10	17	12	457	1774	2.7682470368059886	0.009292185419091041	2.7870456047587573	0.11872845863789964	REACT:R-HSA-111885	Opioid Signalling	30.9	hippocampus
GNG10	17	12	457	1774	2.7682470368059886	0.009292185419091041	2.7870456047587573	0.11872845863789964	REACT:R-HSA-111885	Opioid Signalling	41.0	hippocampus, CA1
GNG10	17	12	457	1774	2.7682470368059886	0.009292185419091041	2.7870456047587573	0.11872845863789964	REACT:R-HSA-111885	Opioid Signalling	35.4	hippocampus, CA2
GNG10	17	12	457	1774	2.7682470368059886	0.009292185419091041	2.7870456047587573	0.11872845863789964	REACT:R-HSA-111885	Opioid Signalling	31.8	hippocampus, CA3
GNG10	17	12	457	1774	2.7682470368059886	0.009292185419091041	2.7870456047587573	0.11872845863789964	REACT:R-HSA-111885	Opioid Signalling	31.7	inferior colliculus
GNG10	17	12	457	1774	2.7682470368059886	0.009292185419091041	2.7870456047587573	0.11872845863789964	REACT:R-HSA-111885	Opioid Signalling	18.0	inferior frontal gyrus, opercular
GNG10	17	12	457	1774	2.7682470368059886	0.009292185419091041	2.7870456047587573	0.11872845863789964	REACT:R-HSA-111885	Opioid Signalling	21.5	inferior olive
GNG10	17	12	457	1774	2.7682470368059886	0.009292185419091041	2.7870456047587573	0.11872845863789964	REACT:R-HSA-111885	Opioid Signalling	15.2	inferior parietal lobule
GNG10	17	12	457	1774	2.7682470368059886	0.009292185419091041	2.7870456047587573	0.11872845863789964	REACT:R-HSA-111885	Opioid Signalling	31.1	inferior temporal gyrus
GNG10	17	12	457	1774	2.7682470368059886	0.009292185419091041	2.7870456047587573	0.11872845863789964	REACT:R-HSA-111885	Opioid Signalling	18.8	intraparietal deep sulcus
GNG10	17	12	457	1774	2.7682470368059886	0.009292185419091041	2.7870456047587573	0.11872845863789964	REACT:R-HSA-111885	Opioid Signalling	29.5	Kolliker-Fuse nucleus
GNG10	17	12	457	1774	2.7682470368059886	0.009292185419091041	2.7870456047587573	0.11872845863789964	REACT:R-HSA-111885	Opioid Signalling	18.0	lateral amygdala
GNG10	17	12	457	1774	2.7682470368059886	0.009292185419091041	2.7870456047587573	0.11872845863789964	REACT:R-HSA-111885	Opioid Signalling	33.6	lateral funiculus (white matter)
GNG10	17	12	457	1774	2.7682470368059886	0.009292185419091041	2.7870456047587573	0.11872845863789964	REACT:R-HSA-111885	Opioid Signalling	18.1	lateral geniculate body
GNG10	17	12	457	1774	2.7682470368059886	0.009292185419091041	2.7870456047587573	0.11872845863789964	REACT:R-HSA-111885	Opioid Signalling	40.8	lateral hypothalamic area
GNG10	17	12	457	1774	2.7682470368059886	0.009292185419091041	2.7870456047587573	0.11872845863789964	REACT:R-HSA-111885	Opioid Signalling	21.3	lateral lemniscal nuclei
GNG10	17	12	457	1774	2.7682470368059886	0.009292185419091041	2.7870456047587573	0.11872845863789964	REACT:R-HSA-111885	Opioid Signalling	27.8	lateral medullary reticular nucleus
GNG10	17	12	457	1774	2.7682470368059886	0.009292185419091041	2.7870456047587573	0.11872845863789964	REACT:R-HSA-111885	Opioid Signalling	36.4	lateral parabrachial nucleus
GNG10	17	12	457	1774	2.7682470368059886	0.009292185419091041	2.7870456047587573	0.11872845863789964	REACT:R-HSA-111885	Opioid Signalling	17.9	lateral thalamic nuclei
GNG10	17	12	457	1774	2.7682470368059886	0.009292185419091041	2.7870456047587573	0.11872845863789964	REACT:R-HSA-111885	Opioid Signalling	25.8	lateral vestibular nucleus
GNG10	17	12	457	1774	2.7682470368059886	0.009292185419091041	2.7870456047587573	0.11872845863789964	REACT:R-HSA-111885	Opioid Signalling	31.2	lingual gyrus
GNG10	17	12	457	1774	2.7682470368059886	0.009292185419091041	2.7870456047587573	0.11872845863789964	REACT:R-HSA-111885	Opioid Signalling	36.1	locus coeruleus
GNG10	17	12	457	1774	2.7682470368059886	0.009292185419091041	2.7870456047587573	0.11872845863789964	REACT:R-HSA-111885	Opioid Signalling	31.3	mammillary body
GNG10	17	12	457	1774	2.7682470368059886	0.009292185419091041	2.7870456047587573	0.11872845863789964	REACT:R-HSA-111885	Opioid Signalling	19.1	medial dorsal thalamic nucleus
GNG10	17	12	457	1774	2.7682470368059886	0.009292185419091041	2.7870456047587573	0.11872845863789964	REACT:R-HSA-111885	Opioid Signalling	19.9	medial geniculate body
GNG10	17	12	457	1774	2.7682470368059886	0.009292185419091041	2.7870456047587573	0.11872845863789964	REACT:R-HSA-111885	Opioid Signalling	39.0	medial olivary nucleus
GNG10	17	12	457	1774	2.7682470368059886	0.009292185419091041	2.7870456047587573	0.11872845863789964	REACT:R-HSA-111885	Opioid Signalling	30.7	medial parabrachial nucleus
GNG10	17	12	457	1774	2.7682470368059886	0.009292185419091041	2.7870456047587573	0.11872845863789964	REACT:R-HSA-111885	Opioid Signalling	25.0	medial periolivary nuclei
GNG10	17	12	457	1774	2.7682470368059886	0.009292185419091041	2.7870456047587573	0.11872845863789964	REACT:R-HSA-111885	Opioid Signalling	22.7	medial vestibular nucleus
GNG10	17	12	457	1774	2.7682470368059886	0.009292185419091041	2.7870456047587573	0.11872845863789964	REACT:R-HSA-111885	Opioid Signalling	42.1	median raphe nucleus
GNG10	17	12	457	1774	2.7682470368059886	0.009292185419091041	2.7870456047587573	0.11872845863789964	REACT:R-HSA-111885	Opioid Signalling	15.5	middle cingulate cortex
GNG10	17	12	457	1774	2.7682470368059886	0.009292185419091041	2.7870456047587573	0.11872845863789964	REACT:R-HSA-111885	Opioid Signalling	27.8	middle temporal gyrus
GNG10	17	12	457	1774	2.7682470368059886	0.009292185419091041	2.7870456047587573	0.11872845863789964	REACT:R-HSA-111885	Opioid Signalling	18.8	motor facial nucleus
GNG10	17	12	457	1774	2.7682470368059886	0.009292185419091041	2.7870456047587573	0.11872845863789964	REACT:R-HSA-111885	Opioid Signalling	26.3	motor hypoglossal nucleus
GNG10	17	12	457	1774	2.7682470368059886	0.009292185419091041	2.7870456047587573	0.11872845863789964	REACT:R-HSA-111885	Opioid Signalling	20.5	motor trigeminal nucleus
GNG10	17	12	457	1774	2.7682470368059886	0.009292185419091041	2.7870456047587573	0.11872845863789964	REACT:R-HSA-111885	Opioid Signalling	22.3	nuclei of the trapezoid body
GNG10	17	12	457	1774	2.7682470368059886	0.009292185419091041	2.7870456047587573	0.11872845863789964	REACT:R-HSA-111885	Opioid Signalling	34.6	nucleus accumbens
GNG10	17	12	457	1774	2.7682470368059886	0.009292185419091041	2.7870456047587573	0.11872845863789964	REACT:R-HSA-111885	Opioid Signalling	33.3	nucleus ambiguus
GNG10	17	12	457	1774	2.7682470368059886	0.009292185419091041	2.7870456047587573	0.11872845863789964	REACT:R-HSA-111885	Opioid Signalling	22.1	nucleus basalis of Meynert
GNG10	17	12	457	1774	2.7682470368059886	0.009292185419091041	2.7870456047587573	0.11872845863789964	REACT:R-HSA-111885	Opioid Signalling	21.4	nucleus cuneatus
GNG10	17	12	457	1774	2.7682470368059886	0.009292185419091041	2.7870456047587573	0.11872845863789964	REACT:R-HSA-111885	Opioid Signalling	18.8	nucleus gracilis
GNG10	17	12	457	1774	2.7682470368059886	0.009292185419091041	2.7870456047587573	0.11872845863789964	REACT:R-HSA-111885	Opioid Signalling	43.7	nucleus of the diagonal band
GNG10	17	12	457	1774	2.7682470368059886	0.009292185419091041	2.7870456047587573	0.11872845863789964	REACT:R-HSA-111885	Opioid Signalling	18.8	nucleus raphe magnus
GNG10	17	12	457	1774	2.7682470368059886	0.009292185419091041	2.7870456047587573	0.11872845863789964	REACT:R-HSA-111885	Opioid Signalling	38.0	nucleus raphe obscurus
GNG10	17	12	457	1774	2.7682470368059886	0.009292185419091041	2.7870456047587573	0.11872845863789964	REACT:R-HSA-111885	Opioid Signalling	45.2	nucleus raphe pallidus
GNG10	17	12	457	1774	2.7682470368059886	0.009292185419091041	2.7870456047587573	0.11872845863789964	REACT:R-HSA-111885	Opioid Signalling	27.4	nucleus reuniens
GNG10	17	12	457	1774	2.7682470368059886	0.009292185419091041	2.7870456047587573	0.11872845863789964	REACT:R-HSA-111885	Opioid Signalling	20.1	nucleus rhomboideus
GNG10	17	12	457	1774	2.7682470368059886	0.009292185419091041	2.7870456047587573	0.11872845863789964	REACT:R-HSA-111885	Opioid Signalling	34.3	nucleus tractus solitarii
GNG10	17	12	457	1774	2.7682470368059886	0.009292185419091041	2.7870456047587573	0.11872845863789964	REACT:R-HSA-111885	Opioid Signalling	17.0	occipital cortex
GNG10	17	12	457	1774	2.7682470368059886	0.009292185419091041	2.7870456047587573	0.11872845863789964	REACT:R-HSA-111885	Opioid Signalling	23.6	occipital cortex (white matter)
GNG10	17	12	457	1774	2.7682470368059886	0.009292185419091041	2.7870456047587573	0.11872845863789964	REACT:R-HSA-111885	Opioid Signalling	26.8	olfactory area
GNG10	17	12	457	1774	2.7682470368059886	0.009292185419091041	2.7870456047587573	0.11872845863789964	REACT:R-HSA-111885	Opioid Signalling	28.6	olfactory tubercle
GNG10	17	12	457	1774	2.7682470368059886	0.009292185419091041	2.7870456047587573	0.11872845863789964	REACT:R-HSA-111885	Opioid Signalling	13.3	orbitofrontal gyrus, anterior
GNG10	17	12	457	1774	2.7682470368059886	0.009292185419091041	2.7870456047587573	0.11872845863789964	REACT:R-HSA-111885	Opioid Signalling	17.0	paracentral lobule, anterior
GNG10	17	12	457	1774	2.7682470368059886	0.009292185419091041	2.7870456047587573	0.11872845863789964	REACT:R-HSA-111885	Opioid Signalling	15.3	paracentral lobule, posterior
GNG10	17	12	457	1774	2.7682470368059886	0.009292185419091041	2.7870456047587573	0.11872845863789964	REACT:R-HSA-111885	Opioid Signalling	25.9	parahippocampal cortex
GNG10	17	12	457	1774	2.7682470368059886	0.009292185419091041	2.7870456047587573	0.11872845863789964	REACT:R-HSA-111885	Opioid Signalling	38.4	parahippocampal cortex (white matter)
GNG10	17	12	457	1774	2.7682470368059886	0.009292185419091041	2.7870456047587573	0.11872845863789964	REACT:R-HSA-111885	Opioid Signalling	37.7	paramedian reticular nucleus
GNG10	17	12	457	1774	2.7682470368059886	0.009292185419091041	2.7870456047587573	0.11872845863789964	REACT:R-HSA-111885	Opioid Signalling	28.6	paraventricular nucleus
GNG10	17	12	457	1774	2.7682470368059886	0.009292185419091041	2.7870456047587573	0.11872845863789964	REACT:R-HSA-111885	Opioid Signalling	12.7	parietal operculum
GNG10	17	12	457	1774	2.7682470368059886	0.009292185419091041	2.7870456047587573	0.11872845863789964	REACT:R-HSA-111885	Opioid Signalling	20.9	parieto-insular cortex
GNG10	17	12	457	1774	2.7682470368059886	0.009292185419091041	2.7870456047587573	0.11872845863789964	REACT:R-HSA-111885	Opioid Signalling	18.1	parieto-occipital transitional area
GNG10	17	12	457	1774	2.7682470368059886	0.009292185419091041	2.7870456047587573	0.11872845863789964	REACT:R-HSA-111885	Opioid Signalling	30.5	parieto-temporal junction (white matter)
GNG10	17	12	457	1774	2.7682470368059886	0.009292185419091041	2.7870456047587573	0.11872845863789964	REACT:R-HSA-111885	Opioid Signalling	27.4	parvicellular reticular nuclei
GNG10	17	12	457	1774	2.7682470368059886	0.009292185419091041	2.7870456047587573	0.11872845863789964	REACT:R-HSA-111885	Opioid Signalling	23.3	parvicellular reticular nuclei, medullary
GNG10	17	12	457	1774	2.7682470368059886	0.009292185419091041	2.7870456047587573	0.11872845863789964	REACT:R-HSA-111885	Opioid Signalling	33.3	pedunculopontine tegmental nucleus
GNG10	17	12	457	1774	2.7682470368059886	0.009292185419091041	2.7870456047587573	0.11872845863789964	REACT:R-HSA-111885	Opioid Signalling	34.2	periaquaductal grey, anterior
GNG10	17	12	457	1774	2.7682470368059886	0.009292185419091041	2.7870456047587573	0.11872845863789964	REACT:R-HSA-111885	Opioid Signalling	37.7	periaquaductal grey, dorsal
GNG10	17	12	457	1774	2.7682470368059886	0.009292185419091041	2.7870456047587573	0.11872845863789964	REACT:R-HSA-111885	Opioid Signalling	31.4	periaquaductal grey, lateral
GNG10	17	12	457	1774	2.7682470368059886	0.009292185419091041	2.7870456047587573	0.11872845863789964	REACT:R-HSA-111885	Opioid Signalling	39.3	perirhinal gyrus
GNG10	17	12	457	1774	2.7682470368059886	0.009292185419091041	2.7870456047587573	0.11872845863789964	REACT:R-HSA-111885	Opioid Signalling	32.1	peritrigeminal nucleus
GNG10	17	12	457	1774	2.7682470368059886	0.009292185419091041	2.7870456047587573	0.11872845863789964	REACT:R-HSA-111885	Opioid Signalling	25.8	piriform cortex
GNG10	17	12	457	1774	2.7682470368059886	0.009292185419091041	2.7870456047587573	0.11872845863789964	REACT:R-HSA-111885	Opioid Signalling	23.5	pontine nuclei
GNG10	17	12	457	1774	2.7682470368059886	0.009292185419091041	2.7870456047587573	0.11872845863789964	REACT:R-HSA-111885	Opioid Signalling	34.5	pontine raphe nucleus
GNG10	17	12	457	1774	2.7682470368059886	0.009292185419091041	2.7870456047587573	0.11872845863789964	REACT:R-HSA-111885	Opioid Signalling	8.6	postcentral gyrus
GNG10	17	12	457	1774	2.7682470368059886	0.009292185419091041	2.7870456047587573	0.11872845863789964	REACT:R-HSA-111885	Opioid Signalling	18.5	postcentral gyrus, dorsal
GNG10	17	12	457	1774	2.7682470368059886	0.009292185419091041	2.7870456047587573	0.11872845863789964	REACT:R-HSA-111885	Opioid Signalling	20.3	postcentral gyrus, middle
GNG10	17	12	457	1774	2.7682470368059886	0.009292185419091041	2.7870456047587573	0.11872845863789964	REACT:R-HSA-111885	Opioid Signalling	19.0	postcentral gyrus, ventral
GNG10	17	12	457	1774	2.7682470368059886	0.009292185419091041	2.7870456047587573	0.11872845863789964	REACT:R-HSA-111885	Opioid Signalling	11.5	posterior cingulate cortex
GNG10	17	12	457	1774	2.7682470368059886	0.009292185419091041	2.7870456047587573	0.11872845863789964	REACT:R-HSA-111885	Opioid Signalling	13.0	posterior cingulate cortex, dorsal
GNG10	17	12	457	1774	2.7682470368059886	0.009292185419091041	2.7870456047587573	0.11872845863789964	REACT:R-HSA-111885	Opioid Signalling	16.2	posterior cingulate cortex, ventral
GNG10	17	12	457	1774	2.7682470368059886	0.009292185419091041	2.7870456047587573	0.11872845863789964	REACT:R-HSA-111885	Opioid Signalling	22.2	posterior insular cortex
GNG10	17	12	457	1774	2.7682470368059886	0.009292185419091041	2.7870456047587573	0.11872845863789964	REACT:R-HSA-111885	Opioid Signalling	10.5	posterior thalamic nucleus
GNG10	17	12	457	1774	2.7682470368059886	0.009292185419091041	2.7870456047587573	0.11872845863789964	REACT:R-HSA-111885	Opioid Signalling	32.8	posteroventral cochlear nucleus
GNG10	17	12	457	1774	2.7682470368059886	0.009292185419091041	2.7870456047587573	0.11872845863789964	REACT:R-HSA-111885	Opioid Signalling	8.5	precentral gyrus
GNG10	17	12	457	1774	2.7682470368059886	0.009292185419091041	2.7870456047587573	0.11872845863789964	REACT:R-HSA-111885	Opioid Signalling	14.7	precentral gyrus, dorsal
GNG10	17	12	457	1774	2.7682470368059886	0.009292185419091041	2.7870456047587573	0.11872845863789964	REACT:R-HSA-111885	Opioid Signalling	19.5	precentral gyrus, middle
GNG10	17	12	457	1774	2.7682470368059886	0.009292185419091041	2.7870456047587573	0.11872845863789964	REACT:R-HSA-111885	Opioid Signalling	15.8	precentral gyrus, ventral
GNG10	17	12	457	1774	2.7682470368059886	0.009292185419091041	2.7870456047587573	0.11872845863789964	REACT:R-HSA-111885	Opioid Signalling	19.2	precuneus
GNG10	17	12	457	1774	2.7682470368059886	0.009292185419091041	2.7870456047587573	0.11872845863789964	REACT:R-HSA-111885	Opioid Signalling	17.8	premotor cortex, dorsal
GNG10	17	12	457	1774	2.7682470368059886	0.009292185419091041	2.7870456047587573	0.11872845863789964	REACT:R-HSA-111885	Opioid Signalling	18.1	premotor cortex, ventral
GNG10	17	12	457	1774	2.7682470368059886	0.009292185419091041	2.7870456047587573	0.11872845863789964	REACT:R-HSA-111885	Opioid Signalling	44.3	preoptic area
GNG10	17	12	457	1774	2.7682470368059886	0.009292185419091041	2.7870456047587573	0.11872845863789964	REACT:R-HSA-111885	Opioid Signalling	32.9	prepositus hypoglossal nucleus
GNG10	17	12	457	1774	2.7682470368059886	0.009292185419091041	2.7870456047587573	0.11872845863789964	REACT:R-HSA-111885	Opioid Signalling	28.2	pretectal area
GNG10	17	12	457	1774	2.7682470368059886	0.009292185419091041	2.7870456047587573	0.11872845863789964	REACT:R-HSA-111885	Opioid Signalling	23.3	principal sensory trigeminal nucleus
GNG10	17	12	457	1774	2.7682470368059886	0.009292185419091041	2.7870456047587573	0.11872845863789964	REACT:R-HSA-111885	Opioid Signalling	19.6	pulvinar
GNG10	17	12	457	1774	2.7682470368059886	0.009292185419091041	2.7870456047587573	0.11872845863789964	REACT:R-HSA-111885	Opioid Signalling	30.2	putamen
GNG10	17	12	457	1774	2.7682470368059886	0.009292185419091041	2.7870456047587573	0.11872845863789964	REACT:R-HSA-111885	Opioid Signalling	26.6	red nucleus
GNG10	17	12	457	1774	2.7682470368059886	0.009292185419091041	2.7870456047587573	0.11872845863789964	REACT:R-HSA-111885	Opioid Signalling	19.6	reticular pontine nucleus, caudal
GNG10	17	12	457	1774	2.7682470368059886	0.009292185419091041	2.7870456047587573	0.11872845863789964	REACT:R-HSA-111885	Opioid Signalling	25.8	reticular pontine nucleus, oral
GNG10	17	12	457	1774	2.7682470368059886	0.009292185419091041	2.7870456047587573	0.11872845863789964	REACT:R-HSA-111885	Opioid Signalling	17.6	reticulotegmental nucleus
GNG10	17	12	457	1774	2.7682470368059886	0.009292185419091041	2.7870456047587573	0.11872845863789964	REACT:R-HSA-111885	Opioid Signalling	40.0	retrosplenial cortex
GNG10	17	12	457	1774	2.7682470368059886	0.009292185419091041	2.7870456047587573	0.11872845863789964	REACT:R-HSA-111885	Opioid Signalling	38.1	septal nuclei
GNG10	17	12	457	1774	2.7682470368059886	0.009292185419091041	2.7870456047587573	0.11872845863789964	REACT:R-HSA-111885	Opioid Signalling	10.9	somatomor cortex, precentral gyrus (white matter)
GNG10	17	12	457	1774	2.7682470368059886	0.009292185419091041	2.7870456047587573	0.11872845863789964	REACT:R-HSA-111885	Opioid Signalling	12.9	somatosensory cortex, postcentral gyrus, ventral (white matter)
GNG10	17	12	457	1774	2.7682470368059886	0.009292185419091041	2.7870456047587573	0.11872845863789964	REACT:R-HSA-111885	Opioid Signalling	20.8	spinal trigeminal nucleus, caudal
GNG10	17	12	457	1774	2.7682470368059886	0.009292185419091041	2.7870456047587573	0.11872845863789964	REACT:R-HSA-111885	Opioid Signalling	29.5	spinal trigeminal nucleus, interpolar
GNG10	17	12	457	1774	2.7682470368059886	0.009292185419091041	2.7870456047587573	0.11872845863789964	REACT:R-HSA-111885	Opioid Signalling	31.2	spinal trigeminal nucleus, oral
GNG10	17	12	457	1774	2.7682470368059886	0.009292185419091041	2.7870456047587573	0.11872845863789964	REACT:R-HSA-111885	Opioid Signalling	24.4	spinal vestibular nucleus
GNG10	17	12	457	1774	2.7682470368059886	0.009292185419091041	2.7870456047587573	0.11872845863789964	REACT:R-HSA-111885	Opioid Signalling	33.5	stria terminalis, bed nucleus
GNG10	17	12	457	1774	2.7682470368059886	0.009292185419091041	2.7870456047587573	0.11872845863789964	REACT:R-HSA-111885	Opioid Signalling	17.9	subcentral gyrus, S2
GNG10	17	12	457	1774	2.7682470368059886	0.009292185419091041	2.7870456047587573	0.11872845863789964	REACT:R-HSA-111885	Opioid Signalling	29.0	subcoeruleus area
GNG10	17	12	457	1774	2.7682470368059886	0.009292185419091041	2.7870456047587573	0.11872845863789964	REACT:R-HSA-111885	Opioid Signalling	30.9	subiculum
GNG10	17	12	457	1774	2.7682470368059886	0.009292185419091041	2.7870456047587573	0.11872845863789964	REACT:R-HSA-111885	Opioid Signalling	36.4	substantia nigra
GNG10	17	12	457	1774	2.7682470368059886	0.009292185419091041	2.7870456047587573	0.11872845863789964	REACT:R-HSA-111885	Opioid Signalling	23.6	subthalamic nucleus
GNG10	17	12	457	1774	2.7682470368059886	0.009292185419091041	2.7870456047587573	0.11872845863789964	REACT:R-HSA-111885	Opioid Signalling	27.6	superior colliculus
GNG10	17	12	457	1774	2.7682470368059886	0.009292185419091041	2.7870456047587573	0.11872845863789964	REACT:R-HSA-111885	Opioid Signalling	23.7	superior olive
GNG10	17	12	457	1774	2.7682470368059886	0.009292185419091041	2.7870456047587573	0.11872845863789964	REACT:R-HSA-111885	Opioid Signalling	21.4	superior parietal lobule
GNG10	17	12	457	1774	2.7682470368059886	0.009292185419091041	2.7870456047587573	0.11872845863789964	REACT:R-HSA-111885	Opioid Signalling	29.7	superior temporal gyrus
GNG10	17	12	457	1774	2.7682470368059886	0.009292185419091041	2.7870456047587573	0.11872845863789964	REACT:R-HSA-111885	Opioid Signalling	31.4	superior vestibular nucleus
GNG10	17	12	457	1774	2.7682470368059886	0.009292185419091041	2.7870456047587573	0.11872845863789964	REACT:R-HSA-111885	Opioid Signalling	13.4	supplementary motor cortex
GNG10	17	12	457	1774	2.7682470368059886	0.009292185419091041	2.7870456047587573	0.11872845863789964	REACT:R-HSA-111885	Opioid Signalling	21.9	supramarginal gyrus
GNG10	17	12	457	1774	2.7682470368059886	0.009292185419091041	2.7870456047587573	0.11872845863789964	REACT:R-HSA-111885	Opioid Signalling	48.5	supraoptic nucleus
GNG10	17	12	457	1774	2.7682470368059886	0.009292185419091041	2.7870456047587573	0.11872845863789964	REACT:R-HSA-111885	Opioid Signalling	34.8	temporal pole
GNG10	17	12	457	1774	2.7682470368059886	0.009292185419091041	2.7870456047587573	0.11872845863789964	REACT:R-HSA-111885	Opioid Signalling	27.9	temporal white matter
GNG10	17	12	457	1774	2.7682470368059886	0.009292185419091041	2.7870456047587573	0.11872845863789964	REACT:R-HSA-111885	Opioid Signalling	22.3	temporo-insular cortex, parainsular gyrus
GNG10	17	12	457	1774	2.7682470368059886	0.009292185419091041	2.7870456047587573	0.11872845863789964	REACT:R-HSA-111885	Opioid Signalling	32.8	temporo-occipital transitional zone
GNG10	17	12	457	1774	2.7682470368059886	0.009292185419091041	2.7870456047587573	0.11872845863789964	REACT:R-HSA-111885	Opioid Signalling	28.1	transversal temporal gyrus, anterior
GNG10	17	12	457	1774	2.7682470368059886	0.009292185419091041	2.7870456047587573	0.11872845863789964	REACT:R-HSA-111885	Opioid Signalling	28.1	transversal temporal gyrus, posterior
GNG10	17	12	457	1774	2.7682470368059886	0.009292185419091041	2.7870456047587573	0.11872845863789964	REACT:R-HSA-111885	Opioid Signalling	30.8	ventral medullary reticular nucleus
GNG10	17	12	457	1774	2.7682470368059886	0.009292185419091041	2.7870456047587573	0.11872845863789964	REACT:R-HSA-111885	Opioid Signalling	25.9	ventral periolivary nuclei
GNG10	17	12	457	1774	2.7682470368059886	0.009292185419091041	2.7870456047587573	0.11872845863789964	REACT:R-HSA-111885	Opioid Signalling	15.3	ventral posterolateral thalamic nucleus
GNG10	17	12	457	1774	2.7682470368059886	0.009292185419091041	2.7870456047587573	0.11872845863789964	REACT:R-HSA-111885	Opioid Signalling	19.9	ventral posteromedial thalamic nucleus
GNG10	17	12	457	1774	2.7682470368059886	0.009292185419091041	2.7870456047587573	0.11872845863789964	REACT:R-HSA-111885	Opioid Signalling	40.1	ventral tegmental area
GNG10	17	12	457	1774	2.7682470368059886	0.009292185419091041	2.7870456047587573	0.11872845863789964	REACT:R-HSA-111885	Opioid Signalling	20.8	ventral thalamic nuclei
GNG10	17	12	457	1774	2.7682470368059886	0.009292185419091041	2.7870456047587573	0.11872845863789964	REACT:R-HSA-111885	Opioid Signalling	31.1	ventrolateral medulla, A1-C1 cell groups
GNG10	17	12	457	1774	2.7682470368059886	0.009292185419091041	2.7870456047587573	0.11872845863789964	REACT:R-HSA-111885	Opioid Signalling	23.5	ventrolateral tegmental area, A5 NE cell group
GNG10	17	12	457	1774	2.7682470368059886	0.009292185419091041	2.7870456047587573	0.11872845863789964	REACT:R-HSA-111885	Opioid Signalling	70.3	ventromedial nucleus
GNG10	17	12	457	1774	2.7682470368059886	0.009292185419091041	2.7870456047587573	0.11872845863789964	REACT:R-HSA-111885	Opioid Signalling	20.2	vermis
GNG10	17	12	457	1774	2.7682470368059886	0.009292185419091041	2.7870456047587573	0.11872845863789964	REACT:R-HSA-111885	Opioid Signalling	19.2	zona incerta
GNG10	17	12	457	1774	2.7682470368059886	0.009292185419091041	2.7870456047587573	0.11872845863789964	KEGG:hsa05200	Pathways in cancer	21.1	amygdala
GNG10	17	12	457	1774	2.7682470368059886	0.009292185419091041	2.7870456047587573	0.11872845863789964	KEGG:hsa05200	Pathways in cancer	23.2	angular gyrus
GNG10	17	12	457	1774	2.7682470368059886	0.009292185419091041	2.7870456047587573	0.11872845863789964	KEGG:hsa05200	Pathways in cancer	41.2	angular gyrus (white matter)
GNG10	17	12	457	1774	2.7682470368059886	0.009292185419091041	2.7870456047587573	0.11872845863789964	KEGG:hsa05200	Pathways in cancer	17.9	anterior cingulate cortex, supragenual-dorsal
GNG10	17	12	457	1774	2.7682470368059886	0.009292185419091041	2.7870456047587573	0.11872845863789964	KEGG:hsa05200	Pathways in cancer	16.8	anterior cingulate cortex, supragenual-ventral
GNG10	17	12	457	1774	2.7682470368059886	0.009292185419091041	2.7870456047587573	0.11872845863789964	KEGG:hsa05200	Pathways in cancer	26.2	anterior cochlear nucleus, ventral
GNG10	17	12	457	1774	2.7682470368059886	0.009292185419091041	2.7870456047587573	0.11872845863789964	KEGG:hsa05200	Pathways in cancer	39.8	anterior funiculus (white matter)
GNG10	17	12	457	1774	2.7682470368059886	0.009292185419091041	2.7870456047587573	0.11872845863789964	KEGG:hsa05200	Pathways in cancer	26.4	anterior insular cortex, dorsal
GNG10	17	12	457	1774	2.7682470368059886	0.009292185419091041	2.7870456047587573	0.11872845863789964	KEGG:hsa05200	Pathways in cancer	29.1	anterior insular cortex, ventral
GNG10	17	12	457	1774	2.7682470368059886	0.009292185419091041	2.7870456047587573	0.11872845863789964	KEGG:hsa05200	Pathways in cancer	24.1	anterior thalamic nucleus, ventral
GNG10	17	12	457	1774	2.7682470368059886	0.009292185419091041	2.7870456047587573	0.11872845863789964	KEGG:hsa05200	Pathways in cancer	60.4	arcuate nucleus
GNG10	17	12	457	1774	2.7682470368059886	0.009292185419091041	2.7870456047587573	0.11872845863789964	KEGG:hsa05200	Pathways in cancer	18.0	area parastriata, inferior
GNG10	17	12	457	1774	2.7682470368059886	0.009292185419091041	2.7870456047587573	0.11872845863789964	KEGG:hsa05200	Pathways in cancer	25.3	area parastriata, parietal
GNG10	17	12	457	1774	2.7682470368059886	0.009292185419091041	2.7870456047587573	0.11872845863789964	KEGG:hsa05200	Pathways in cancer	18.1	area parastriata, superior
GNG10	17	12	457	1774	2.7682470368059886	0.009292185419091041	2.7870456047587573	0.11872845863789964	KEGG:hsa05200	Pathways in cancer	19.7	area parastriata, temporal
GNG10	17	12	457	1774	2.7682470368059886	0.009292185419091041	2.7870456047587573	0.11872845863789964	KEGG:hsa05200	Pathways in cancer	29.5	area postrema
GNG10	17	12	457	1774	2.7682470368059886	0.009292185419091041	2.7870456047587573	0.11872845863789964	KEGG:hsa05200	Pathways in cancer	25.8	area striata
GNG10	17	12	457	1774	2.7682470368059886	0.009292185419091041	2.7870456047587573	0.11872845863789964	KEGG:hsa05200	Pathways in cancer	24.3	area striata (white matter)
GNG10	17	12	457	1774	2.7682470368059886	0.009292185419091041	2.7870456047587573	0.11872845863789964	KEGG:hsa05200	Pathways in cancer	20.1	basal amygdala
GNG10	17	12	457	1774	2.7682470368059886	0.009292185419091041	2.7870456047587573	0.11872845863789964	KEGG:hsa05200	Pathways in cancer	28.4	caudate nucleus
GNG10	17	12	457	1774	2.7682470368059886	0.009292185419091041	2.7870456047587573	0.11872845863789964	KEGG:hsa05200	Pathways in cancer	21.0	central amygdala
GNG10	17	12	457	1774	2.7682470368059886	0.009292185419091041	2.7870456047587573	0.11872845863789964	KEGG:hsa05200	Pathways in cancer	24.0	centromedial thalamic nucleus
GNG10	17	12	457	1774	2.7682470368059886	0.009292185419091041	2.7870456047587573	0.11872845863789964	KEGG:hsa05200	Pathways in cancer	21.8	cerebellar cortex
GNG10	17	12	457	1774	2.7682470368059886	0.009292185419091041	2.7870456047587573	0.11872845863789964	KEGG:hsa05200	Pathways in cancer	30.7	cerebellar nuclei
GNG10	17	12	457	1774	2.7682470368059886	0.009292185419091041	2.7870456047587573	0.11872845863789964	KEGG:hsa05200	Pathways in cancer	41.8	cerebellar white matter
GNG10	17	12	457	1774	2.7682470368059886	0.009292185419091041	2.7870456047587573	0.11872845863789964	KEGG:hsa05200	Pathways in cancer	30.0	cervical spinal cord, central gray
GNG10	17	12	457	1774	2.7682470368059886	0.009292185419091041	2.7870456047587573	0.11872845863789964	KEGG:hsa05200	Pathways in cancer	30.5	cervical spinal cord, dorsal horn
GNG10	17	12	457	1774	2.7682470368059886	0.009292185419091041	2.7870456047587573	0.11872845863789964	KEGG:hsa05200	Pathways in cancer	21.0	cervical spinal cord, ventral horn
GNG10	17	12	457	1774	2.7682470368059886	0.009292185419091041	2.7870456047587573	0.11872845863789964	KEGG:hsa05200	Pathways in cancer	21.1	choroid plexus
GNG10	17	12	457	1774	2.7682470368059886	0.009292185419091041	2.7870456047587573	0.11872845863789964	KEGG:hsa05200	Pathways in cancer	24.7	claustrum
GNG10	17	12	457	1774	2.7682470368059886	0.009292185419091041	2.7870456047587573	0.11872845863789964	KEGG:hsa05200	Pathways in cancer	39.6	corpus callosum, genu (white matter)
GNG10	17	12	457	1774	2.7682470368059886	0.009292185419091041	2.7870456047587573	0.11872845863789964	KEGG:hsa05200	Pathways in cancer	43.4	corpus callosum, splenium (white matter)
GNG10	17	12	457	1774	2.7682470368059886	0.009292185419091041	2.7870456047587573	0.11872845863789964	KEGG:hsa05200	Pathways in cancer	25.0	corticomedial amygdala
GNG10	17	12	457	1774	2.7682470368059886	0.009292185419091041	2.7870456047587573	0.11872845863789964	KEGG:hsa05200	Pathways in cancer	29.0	cuneiform nucleus
GNG10	17	12	457	1774	2.7682470368059886	0.009292185419091041	2.7870456047587573	0.11872845863789964	KEGG:hsa05200	Pathways in cancer	27.8	dentate gyrus
GNG10	17	12	457	1774	2.7682470368059886	0.009292185419091041	2.7870456047587573	0.11872845863789964	KEGG:hsa05200	Pathways in cancer	24.6	dorsal cochlear nucleus
GNG10	17	12	457	1774	2.7682470368059886	0.009292185419091041	2.7870456047587573	0.11872845863789964	KEGG:hsa05200	Pathways in cancer	31.6	dorsal funiculus (white matter)
GNG10	17	12	457	1774	2.7682470368059886	0.009292185419091041	2.7870456047587573	0.11872845863789964	KEGG:hsa05200	Pathways in cancer	30.7	dorsal medullary reticular nucleus
GNG10	17	12	457	1774	2.7682470368059886	0.009292185419091041	2.7870456047587573	0.11872845863789964	KEGG:hsa05200	Pathways in cancer	24.8	dorsal motor vagal complex
GNG10	17	12	457	1774	2.7682470368059886	0.009292185419091041	2.7870456047587573	0.11872845863789964	KEGG:hsa05200	Pathways in cancer	40.5	dorsal raphe nucleus
GNG10	17	12	457	1774	2.7682470368059886	0.009292185419091041	2.7870456047587573	0.11872845863789964	KEGG:hsa05200	Pathways in cancer	24.7	dorsal tegmental nucleus
GNG10	17	12	457	1774	2.7682470368059886	0.009292185419091041	2.7870456047587573	0.11872845863789964	KEGG:hsa05200	Pathways in cancer	27.2	dorsolateral tegmental area
GNG10	17	12	457	1774	2.7682470368059886	0.009292185419091041	2.7870456047587573	0.11872845863789964	KEGG:hsa05200	Pathways in cancer	45.3	dorsomedial nucleus
GNG10	17	12	457	1774	2.7682470368059886	0.009292185419091041	2.7870456047587573	0.11872845863789964	KEGG:hsa05200	Pathways in cancer	26.7	entorhinal gyrus
GNG10	17	12	457	1774	2.7682470368059886	0.009292185419091041	2.7870456047587573	0.11872845863789964	KEGG:hsa05200	Pathways in cancer	22.6	flocculonodular lobe
GNG10	17	12	457	1774	2.7682470368059886	0.009292185419091041	2.7870456047587573	0.11872845863789964	KEGG:hsa05200	Pathways in cancer	14.2	frontal eye field
GNG10	17	12	457	1774	2.7682470368059886	0.009292185419091041	2.7870456047587573	0.11872845863789964	KEGG:hsa05200	Pathways in cancer	26.1	frontal operculum
GNG10	17	12	457	1774	2.7682470368059886	0.009292185419091041	2.7870456047587573	0.11872845863789964	KEGG:hsa05200	Pathways in cancer	28.5	fusiform gyrus
GNG10	17	12	457	1774	2.7682470368059886	0.009292185419091041	2.7870456047587573	0.11872845863789964	KEGG:hsa05200	Pathways in cancer	24.8	gigantocellular reticular nuclei, medullary
GNG10	17	12	457	1774	2.7682470368059886	0.009292185419091041	2.7870456047587573	0.11872845863789964	KEGG:hsa05200	Pathways in cancer	20.0	gigantocellular reticular nuclei, pars
GNG10	17	12	457	1774	2.7682470368059886	0.009292185419091041	2.7870456047587573	0.11872845863789964	KEGG:hsa05200	Pathways in cancer	29.2	globus pallidus, externus
GNG10	17	12	457	1774	2.7682470368059886	0.009292185419091041	2.7870456047587573	0.11872845863789964	KEGG:hsa05200	Pathways in cancer	32.1	globus pallidus, internus
GNG10	17	12	457	1774	2.7682470368059886	0.009292185419091041	2.7870456047587573	0.11872845863789964	KEGG:hsa05200	Pathways in cancer	23.7	habenula
GNG10	17	12	457	1774	2.7682470368059886	0.009292185419091041	2.7870456047587573	0.11872845863789964	KEGG:hsa05200	Pathways in cancer	30.9	hippocampus
GNG10	17	12	457	1774	2.7682470368059886	0.009292185419091041	2.7870456047587573	0.11872845863789964	KEGG:hsa05200	Pathways in cancer	41.0	hippocampus, CA1
GNG10	17	12	457	1774	2.7682470368059886	0.009292185419091041	2.7870456047587573	0.11872845863789964	KEGG:hsa05200	Pathways in cancer	35.4	hippocampus, CA2
GNG10	17	12	457	1774	2.7682470368059886	0.009292185419091041	2.7870456047587573	0.11872845863789964	KEGG:hsa05200	Pathways in cancer	31.8	hippocampus, CA3
GNG10	17	12	457	1774	2.7682470368059886	0.009292185419091041	2.7870456047587573	0.11872845863789964	KEGG:hsa05200	Pathways in cancer	31.7	inferior colliculus
GNG10	17	12	457	1774	2.7682470368059886	0.009292185419091041	2.7870456047587573	0.11872845863789964	KEGG:hsa05200	Pathways in cancer	18.0	inferior frontal gyrus, opercular
GNG10	17	12	457	1774	2.7682470368059886	0.009292185419091041	2.7870456047587573	0.11872845863789964	KEGG:hsa05200	Pathways in cancer	21.5	inferior olive
GNG10	17	12	457	1774	2.7682470368059886	0.009292185419091041	2.7870456047587573	0.11872845863789964	KEGG:hsa05200	Pathways in cancer	15.2	inferior parietal lobule
GNG10	17	12	457	1774	2.7682470368059886	0.009292185419091041	2.7870456047587573	0.11872845863789964	KEGG:hsa05200	Pathways in cancer	31.1	inferior temporal gyrus
GNG10	17	12	457	1774	2.7682470368059886	0.009292185419091041	2.7870456047587573	0.11872845863789964	KEGG:hsa05200	Pathways in cancer	18.8	intraparietal deep sulcus
GNG10	17	12	457	1774	2.7682470368059886	0.009292185419091041	2.7870456047587573	0.11872845863789964	KEGG:hsa05200	Pathways in cancer	29.5	Kolliker-Fuse nucleus
GNG10	17	12	457	1774	2.7682470368059886	0.009292185419091041	2.7870456047587573	0.11872845863789964	KEGG:hsa05200	Pathways in cancer	18.0	lateral amygdala
GNG10	17	12	457	1774	2.7682470368059886	0.009292185419091041	2.7870456047587573	0.11872845863789964	KEGG:hsa05200	Pathways in cancer	33.6	lateral funiculus (white matter)
GNG10	17	12	457	1774	2.7682470368059886	0.009292185419091041	2.7870456047587573	0.11872845863789964	KEGG:hsa05200	Pathways in cancer	18.1	lateral geniculate body
GNG10	17	12	457	1774	2.7682470368059886	0.009292185419091041	2.7870456047587573	0.11872845863789964	KEGG:hsa05200	Pathways in cancer	40.8	lateral hypothalamic area
GNG10	17	12	457	1774	2.7682470368059886	0.009292185419091041	2.7870456047587573	0.11872845863789964	KEGG:hsa05200	Pathways in cancer	21.3	lateral lemniscal nuclei
GNG10	17	12	457	1774	2.7682470368059886	0.009292185419091041	2.7870456047587573	0.11872845863789964	KEGG:hsa05200	Pathways in cancer	27.8	lateral medullary reticular nucleus
GNG10	17	12	457	1774	2.7682470368059886	0.009292185419091041	2.7870456047587573	0.11872845863789964	KEGG:hsa05200	Pathways in cancer	36.4	lateral parabrachial nucleus
GNG10	17	12	457	1774	2.7682470368059886	0.009292185419091041	2.7870456047587573	0.11872845863789964	KEGG:hsa05200	Pathways in cancer	17.9	lateral thalamic nuclei
GNG10	17	12	457	1774	2.7682470368059886	0.009292185419091041	2.7870456047587573	0.11872845863789964	KEGG:hsa05200	Pathways in cancer	25.8	lateral vestibular nucleus
GNG10	17	12	457	1774	2.7682470368059886	0.009292185419091041	2.7870456047587573	0.11872845863789964	KEGG:hsa05200	Pathways in cancer	31.2	lingual gyrus
GNG10	17	12	457	1774	2.7682470368059886	0.009292185419091041	2.7870456047587573	0.11872845863789964	KEGG:hsa05200	Pathways in cancer	36.1	locus coeruleus
GNG10	17	12	457	1774	2.7682470368059886	0.009292185419091041	2.7870456047587573	0.11872845863789964	KEGG:hsa05200	Pathways in cancer	31.3	mammillary body
GNG10	17	12	457	1774	2.7682470368059886	0.009292185419091041	2.7870456047587573	0.11872845863789964	KEGG:hsa05200	Pathways in cancer	19.1	medial dorsal thalamic nucleus
GNG10	17	12	457	1774	2.7682470368059886	0.009292185419091041	2.7870456047587573	0.11872845863789964	KEGG:hsa05200	Pathways in cancer	19.9	medial geniculate body
GNG10	17	12	457	1774	2.7682470368059886	0.009292185419091041	2.7870456047587573	0.11872845863789964	KEGG:hsa05200	Pathways in cancer	39.0	medial olivary nucleus
GNG10	17	12	457	1774	2.7682470368059886	0.009292185419091041	2.7870456047587573	0.11872845863789964	KEGG:hsa05200	Pathways in cancer	30.7	medial parabrachial nucleus
GNG10	17	12	457	1774	2.7682470368059886	0.009292185419091041	2.7870456047587573	0.11872845863789964	KEGG:hsa05200	Pathways in cancer	25.0	medial periolivary nuclei
GNG10	17	12	457	1774	2.7682470368059886	0.009292185419091041	2.7870456047587573	0.11872845863789964	KEGG:hsa05200	Pathways in cancer	22.7	medial vestibular nucleus
GNG10	17	12	457	1774	2.7682470368059886	0.009292185419091041	2.7870456047587573	0.11872845863789964	KEGG:hsa05200	Pathways in cancer	42.1	median raphe nucleus
GNG10	17	12	457	1774	2.7682470368059886	0.009292185419091041	2.7870456047587573	0.11872845863789964	KEGG:hsa05200	Pathways in cancer	15.5	middle cingulate cortex
GNG10	17	12	457	1774	2.7682470368059886	0.009292185419091041	2.7870456047587573	0.11872845863789964	KEGG:hsa05200	Pathways in cancer	27.8	middle temporal gyrus
GNG10	17	12	457	1774	2.7682470368059886	0.009292185419091041	2.7870456047587573	0.11872845863789964	KEGG:hsa05200	Pathways in cancer	18.8	motor facial nucleus
GNG10	17	12	457	1774	2.7682470368059886	0.009292185419091041	2.7870456047587573	0.11872845863789964	KEGG:hsa05200	Pathways in cancer	26.3	motor hypoglossal nucleus
GNG10	17	12	457	1774	2.7682470368059886	0.009292185419091041	2.7870456047587573	0.11872845863789964	KEGG:hsa05200	Pathways in cancer	20.5	motor trigeminal nucleus
GNG10	17	12	457	1774	2.7682470368059886	0.009292185419091041	2.7870456047587573	0.11872845863789964	KEGG:hsa05200	Pathways in cancer	22.3	nuclei of the trapezoid body
GNG10	17	12	457	1774	2.7682470368059886	0.009292185419091041	2.7870456047587573	0.11872845863789964	KEGG:hsa05200	Pathways in cancer	34.6	nucleus accumbens
GNG10	17	12	457	1774	2.7682470368059886	0.009292185419091041	2.7870456047587573	0.11872845863789964	KEGG:hsa05200	Pathways in cancer	33.3	nucleus ambiguus
GNG10	17	12	457	1774	2.7682470368059886	0.009292185419091041	2.7870456047587573	0.11872845863789964	KEGG:hsa05200	Pathways in cancer	22.1	nucleus basalis of Meynert
GNG10	17	12	457	1774	2.7682470368059886	0.009292185419091041	2.7870456047587573	0.11872845863789964	KEGG:hsa05200	Pathways in cancer	21.4	nucleus cuneatus
GNG10	17	12	457	1774	2.7682470368059886	0.009292185419091041	2.7870456047587573	0.11872845863789964	KEGG:hsa05200	Pathways in cancer	18.8	nucleus gracilis
GNG10	17	12	457	1774	2.7682470368059886	0.009292185419091041	2.7870456047587573	0.11872845863789964	KEGG:hsa05200	Pathways in cancer	43.7	nucleus of the diagonal band
GNG10	17	12	457	1774	2.7682470368059886	0.009292185419091041	2.7870456047587573	0.11872845863789964	KEGG:hsa05200	Pathways in cancer	18.8	nucleus raphe magnus
GNG10	17	12	457	1774	2.7682470368059886	0.009292185419091041	2.7870456047587573	0.11872845863789964	KEGG:hsa05200	Pathways in cancer	38.0	nucleus raphe obscurus
GNG10	17	12	457	1774	2.7682470368059886	0.009292185419091041	2.7870456047587573	0.11872845863789964	KEGG:hsa05200	Pathways in cancer	45.2	nucleus raphe pallidus
GNG10	17	12	457	1774	2.7682470368059886	0.009292185419091041	2.7870456047587573	0.11872845863789964	KEGG:hsa05200	Pathways in cancer	27.4	nucleus reuniens
GNG10	17	12	457	1774	2.7682470368059886	0.009292185419091041	2.7870456047587573	0.11872845863789964	KEGG:hsa05200	Pathways in cancer	20.1	nucleus rhomboideus
GNG10	17	12	457	1774	2.7682470368059886	0.009292185419091041	2.7870456047587573	0.11872845863789964	KEGG:hsa05200	Pathways in cancer	34.3	nucleus tractus solitarii
GNG10	17	12	457	1774	2.7682470368059886	0.009292185419091041	2.7870456047587573	0.11872845863789964	KEGG:hsa05200	Pathways in cancer	17.0	occipital cortex
GNG10	17	12	457	1774	2.7682470368059886	0.009292185419091041	2.7870456047587573	0.11872845863789964	KEGG:hsa05200	Pathways in cancer	23.6	occipital cortex (white matter)
GNG10	17	12	457	1774	2.7682470368059886	0.009292185419091041	2.7870456047587573	0.11872845863789964	KEGG:hsa05200	Pathways in cancer	26.8	olfactory area
GNG10	17	12	457	1774	2.7682470368059886	0.009292185419091041	2.7870456047587573	0.11872845863789964	KEGG:hsa05200	Pathways in cancer	28.6	olfactory tubercle
GNG10	17	12	457	1774	2.7682470368059886	0.009292185419091041	2.7870456047587573	0.11872845863789964	KEGG:hsa05200	Pathways in cancer	13.3	orbitofrontal gyrus, anterior
GNG10	17	12	457	1774	2.7682470368059886	0.009292185419091041	2.7870456047587573	0.11872845863789964	KEGG:hsa05200	Pathways in cancer	17.0	paracentral lobule, anterior
GNG10	17	12	457	1774	2.7682470368059886	0.009292185419091041	2.7870456047587573	0.11872845863789964	KEGG:hsa05200	Pathways in cancer	15.3	paracentral lobule, posterior
GNG10	17	12	457	1774	2.7682470368059886	0.009292185419091041	2.7870456047587573	0.11872845863789964	KEGG:hsa05200	Pathways in cancer	25.9	parahippocampal cortex
GNG10	17	12	457	1774	2.7682470368059886	0.009292185419091041	2.7870456047587573	0.11872845863789964	KEGG:hsa05200	Pathways in cancer	38.4	parahippocampal cortex (white matter)
GNG10	17	12	457	1774	2.7682470368059886	0.009292185419091041	2.7870456047587573	0.11872845863789964	KEGG:hsa05200	Pathways in cancer	37.7	paramedian reticular nucleus
GNG10	17	12	457	1774	2.7682470368059886	0.009292185419091041	2.7870456047587573	0.11872845863789964	KEGG:hsa05200	Pathways in cancer	28.6	paraventricular nucleus
GNG10	17	12	457	1774	2.7682470368059886	0.009292185419091041	2.7870456047587573	0.11872845863789964	KEGG:hsa05200	Pathways in cancer	12.7	parietal operculum
GNG10	17	12	457	1774	2.7682470368059886	0.009292185419091041	2.7870456047587573	0.11872845863789964	KEGG:hsa05200	Pathways in cancer	20.9	parieto-insular cortex
GNG10	17	12	457	1774	2.7682470368059886	0.009292185419091041	2.7870456047587573	0.11872845863789964	KEGG:hsa05200	Pathways in cancer	18.1	parieto-occipital transitional area
GNG10	17	12	457	1774	2.7682470368059886	0.009292185419091041	2.7870456047587573	0.11872845863789964	KEGG:hsa05200	Pathways in cancer	30.5	parieto-temporal junction (white matter)
GNG10	17	12	457	1774	2.7682470368059886	0.009292185419091041	2.7870456047587573	0.11872845863789964	KEGG:hsa05200	Pathways in cancer	27.4	parvicellular reticular nuclei
GNG10	17	12	457	1774	2.7682470368059886	0.009292185419091041	2.7870456047587573	0.11872845863789964	KEGG:hsa05200	Pathways in cancer	23.3	parvicellular reticular nuclei, medullary
GNG10	17	12	457	1774	2.7682470368059886	0.009292185419091041	2.7870456047587573	0.11872845863789964	KEGG:hsa05200	Pathways in cancer	33.3	pedunculopontine tegmental nucleus
GNG10	17	12	457	1774	2.7682470368059886	0.009292185419091041	2.7870456047587573	0.11872845863789964	KEGG:hsa05200	Pathways in cancer	34.2	periaquaductal grey, anterior
GNG10	17	12	457	1774	2.7682470368059886	0.009292185419091041	2.7870456047587573	0.11872845863789964	KEGG:hsa05200	Pathways in cancer	37.7	periaquaductal grey, dorsal
GNG10	17	12	457	1774	2.7682470368059886	0.009292185419091041	2.7870456047587573	0.11872845863789964	KEGG:hsa05200	Pathways in cancer	31.4	periaquaductal grey, lateral
GNG10	17	12	457	1774	2.7682470368059886	0.009292185419091041	2.7870456047587573	0.11872845863789964	KEGG:hsa05200	Pathways in cancer	39.3	perirhinal gyrus
GNG10	17	12	457	1774	2.7682470368059886	0.009292185419091041	2.7870456047587573	0.11872845863789964	KEGG:hsa05200	Pathways in cancer	32.1	peritrigeminal nucleus
GNG10	17	12	457	1774	2.7682470368059886	0.009292185419091041	2.7870456047587573	0.11872845863789964	KEGG:hsa05200	Pathways in cancer	25.8	piriform cortex
GNG10	17	12	457	1774	2.7682470368059886	0.009292185419091041	2.7870456047587573	0.11872845863789964	KEGG:hsa05200	Pathways in cancer	23.5	pontine nuclei
GNG10	17	12	457	1774	2.7682470368059886	0.009292185419091041	2.7870456047587573	0.11872845863789964	KEGG:hsa05200	Pathways in cancer	34.5	pontine raphe nucleus
GNG10	17	12	457	1774	2.7682470368059886	0.009292185419091041	2.7870456047587573	0.11872845863789964	KEGG:hsa05200	Pathways in cancer	8.6	postcentral gyrus
GNG10	17	12	457	1774	2.7682470368059886	0.009292185419091041	2.7870456047587573	0.11872845863789964	KEGG:hsa05200	Pathways in cancer	18.5	postcentral gyrus, dorsal
GNG10	17	12	457	1774	2.7682470368059886	0.009292185419091041	2.7870456047587573	0.11872845863789964	KEGG:hsa05200	Pathways in cancer	20.3	postcentral gyrus, middle
GNG10	17	12	457	1774	2.7682470368059886	0.009292185419091041	2.7870456047587573	0.11872845863789964	KEGG:hsa05200	Pathways in cancer	19.0	postcentral gyrus, ventral
GNG10	17	12	457	1774	2.7682470368059886	0.009292185419091041	2.7870456047587573	0.11872845863789964	KEGG:hsa05200	Pathways in cancer	11.5	posterior cingulate cortex
GNG10	17	12	457	1774	2.7682470368059886	0.009292185419091041	2.7870456047587573	0.11872845863789964	KEGG:hsa05200	Pathways in cancer	13.0	posterior cingulate cortex, dorsal
GNG10	17	12	457	1774	2.7682470368059886	0.009292185419091041	2.7870456047587573	0.11872845863789964	KEGG:hsa05200	Pathways in cancer	16.2	posterior cingulate cortex, ventral
GNG10	17	12	457	1774	2.7682470368059886	0.009292185419091041	2.7870456047587573	0.11872845863789964	KEGG:hsa05200	Pathways in cancer	22.2	posterior insular cortex
GNG10	17	12	457	1774	2.7682470368059886	0.009292185419091041	2.7870456047587573	0.11872845863789964	KEGG:hsa05200	Pathways in cancer	10.5	posterior thalamic nucleus
GNG10	17	12	457	1774	2.7682470368059886	0.009292185419091041	2.7870456047587573	0.11872845863789964	KEGG:hsa05200	Pathways in cancer	32.8	posteroventral cochlear nucleus
GNG10	17	12	457	1774	2.7682470368059886	0.009292185419091041	2.7870456047587573	0.11872845863789964	KEGG:hsa05200	Pathways in cancer	8.5	precentral gyrus
GNG10	17	12	457	1774	2.7682470368059886	0.009292185419091041	2.7870456047587573	0.11872845863789964	KEGG:hsa05200	Pathways in cancer	14.7	precentral gyrus, dorsal
GNG10	17	12	457	1774	2.7682470368059886	0.009292185419091041	2.7870456047587573	0.11872845863789964	KEGG:hsa05200	Pathways in cancer	19.5	precentral gyrus, middle
GNG10	17	12	457	1774	2.7682470368059886	0.009292185419091041	2.7870456047587573	0.11872845863789964	KEGG:hsa05200	Pathways in cancer	15.8	precentral gyrus, ventral
GNG10	17	12	457	1774	2.7682470368059886	0.009292185419091041	2.7870456047587573	0.11872845863789964	KEGG:hsa05200	Pathways in cancer	19.2	precuneus
GNG10	17	12	457	1774	2.7682470368059886	0.009292185419091041	2.7870456047587573	0.11872845863789964	KEGG:hsa05200	Pathways in cancer	17.8	premotor cortex, dorsal
GNG10	17	12	457	1774	2.7682470368059886	0.009292185419091041	2.7870456047587573	0.11872845863789964	KEGG:hsa05200	Pathways in cancer	18.1	premotor cortex, ventral
GNG10	17	12	457	1774	2.7682470368059886	0.009292185419091041	2.7870456047587573	0.11872845863789964	KEGG:hsa05200	Pathways in cancer	44.3	preoptic area
GNG10	17	12	457	1774	2.7682470368059886	0.009292185419091041	2.7870456047587573	0.11872845863789964	KEGG:hsa05200	Pathways in cancer	32.9	prepositus hypoglossal nucleus
GNG10	17	12	457	1774	2.7682470368059886	0.009292185419091041	2.7870456047587573	0.11872845863789964	KEGG:hsa05200	Pathways in cancer	28.2	pretectal area
GNG10	17	12	457	1774	2.7682470368059886	0.009292185419091041	2.7870456047587573	0.11872845863789964	KEGG:hsa05200	Pathways in cancer	23.3	principal sensory trigeminal nucleus
GNG10	17	12	457	1774	2.7682470368059886	0.009292185419091041	2.7870456047587573	0.11872845863789964	KEGG:hsa05200	Pathways in cancer	19.6	pulvinar
GNG10	17	12	457	1774	2.7682470368059886	0.009292185419091041	2.7870456047587573	0.11872845863789964	KEGG:hsa05200	Pathways in cancer	30.2	putamen
GNG10	17	12	457	1774	2.7682470368059886	0.009292185419091041	2.7870456047587573	0.11872845863789964	KEGG:hsa05200	Pathways in cancer	26.6	red nucleus
GNG10	17	12	457	1774	2.7682470368059886	0.009292185419091041	2.7870456047587573	0.11872845863789964	KEGG:hsa05200	Pathways in cancer	19.6	reticular pontine nucleus, caudal
GNG10	17	12	457	1774	2.7682470368059886	0.009292185419091041	2.7870456047587573	0.11872845863789964	KEGG:hsa05200	Pathways in cancer	25.8	reticular pontine nucleus, oral
GNG10	17	12	457	1774	2.7682470368059886	0.009292185419091041	2.7870456047587573	0.11872845863789964	KEGG:hsa05200	Pathways in cancer	17.6	reticulotegmental nucleus
GNG10	17	12	457	1774	2.7682470368059886	0.009292185419091041	2.7870456047587573	0.11872845863789964	KEGG:hsa05200	Pathways in cancer	40.0	retrosplenial cortex
GNG10	17	12	457	1774	2.7682470368059886	0.009292185419091041	2.7870456047587573	0.11872845863789964	KEGG:hsa05200	Pathways in cancer	38.1	septal nuclei
GNG10	17	12	457	1774	2.7682470368059886	0.009292185419091041	2.7870456047587573	0.11872845863789964	KEGG:hsa05200	Pathways in cancer	10.9	somatomor cortex, precentral gyrus (white matter)
GNG10	17	12	457	1774	2.7682470368059886	0.009292185419091041	2.7870456047587573	0.11872845863789964	KEGG:hsa05200	Pathways in cancer	12.9	somatosensory cortex, postcentral gyrus, ventral (white matter)
GNG10	17	12	457	1774	2.7682470368059886	0.009292185419091041	2.7870456047587573	0.11872845863789964	KEGG:hsa05200	Pathways in cancer	20.8	spinal trigeminal nucleus, caudal
GNG10	17	12	457	1774	2.7682470368059886	0.009292185419091041	2.7870456047587573	0.11872845863789964	KEGG:hsa05200	Pathways in cancer	29.5	spinal trigeminal nucleus, interpolar
GNG10	17	12	457	1774	2.7682470368059886	0.009292185419091041	2.7870456047587573	0.11872845863789964	KEGG:hsa05200	Pathways in cancer	31.2	spinal trigeminal nucleus, oral
GNG10	17	12	457	1774	2.7682470368059886	0.009292185419091041	2.7870456047587573	0.11872845863789964	KEGG:hsa05200	Pathways in cancer	24.4	spinal vestibular nucleus
GNG10	17	12	457	1774	2.7682470368059886	0.009292185419091041	2.7870456047587573	0.11872845863789964	KEGG:hsa05200	Pathways in cancer	33.5	stria terminalis, bed nucleus
GNG10	17	12	457	1774	2.7682470368059886	0.009292185419091041	2.7870456047587573	0.11872845863789964	KEGG:hsa05200	Pathways in cancer	17.9	subcentral gyrus, S2
GNG10	17	12	457	1774	2.7682470368059886	0.009292185419091041	2.7870456047587573	0.11872845863789964	KEGG:hsa05200	Pathways in cancer	29.0	subcoeruleus area
GNG10	17	12	457	1774	2.7682470368059886	0.009292185419091041	2.7870456047587573	0.11872845863789964	KEGG:hsa05200	Pathways in cancer	30.9	subiculum
GNG10	17	12	457	1774	2.7682470368059886	0.009292185419091041	2.7870456047587573	0.11872845863789964	KEGG:hsa05200	Pathways in cancer	36.4	substantia nigra
GNG10	17	12	457	1774	2.7682470368059886	0.009292185419091041	2.7870456047587573	0.11872845863789964	KEGG:hsa05200	Pathways in cancer	23.6	subthalamic nucleus
GNG10	17	12	457	1774	2.7682470368059886	0.009292185419091041	2.7870456047587573	0.11872845863789964	KEGG:hsa05200	Pathways in cancer	27.6	superior colliculus
GNG10	17	12	457	1774	2.7682470368059886	0.009292185419091041	2.7870456047587573	0.11872845863789964	KEGG:hsa05200	Pathways in cancer	23.7	superior olive
GNG10	17	12	457	1774	2.7682470368059886	0.009292185419091041	2.7870456047587573	0.11872845863789964	KEGG:hsa05200	Pathways in cancer	21.4	superior parietal lobule
GNG10	17	12	457	1774	2.7682470368059886	0.009292185419091041	2.7870456047587573	0.11872845863789964	KEGG:hsa05200	Pathways in cancer	29.7	superior temporal gyrus
GNG10	17	12	457	1774	2.7682470368059886	0.009292185419091041	2.7870456047587573	0.11872845863789964	KEGG:hsa05200	Pathways in cancer	31.4	superior vestibular nucleus
GNG10	17	12	457	1774	2.7682470368059886	0.009292185419091041	2.7870456047587573	0.11872845863789964	KEGG:hsa05200	Pathways in cancer	13.4	supplementary motor cortex
GNG10	17	12	457	1774	2.7682470368059886	0.009292185419091041	2.7870456047587573	0.11872845863789964	KEGG:hsa05200	Pathways in cancer	21.9	supramarginal gyrus
GNG10	17	12	457	1774	2.7682470368059886	0.009292185419091041	2.7870456047587573	0.11872845863789964	KEGG:hsa05200	Pathways in cancer	48.5	supraoptic nucleus
GNG10	17	12	457	1774	2.7682470368059886	0.009292185419091041	2.7870456047587573	0.11872845863789964	KEGG:hsa05200	Pathways in cancer	34.8	temporal pole
GNG10	17	12	457	1774	2.7682470368059886	0.009292185419091041	2.7870456047587573	0.11872845863789964	KEGG:hsa05200	Pathways in cancer	27.9	temporal white matter
GNG10	17	12	457	1774	2.7682470368059886	0.009292185419091041	2.7870456047587573	0.11872845863789964	KEGG:hsa05200	Pathways in cancer	22.3	temporo-insular cortex, parainsular gyrus
GNG10	17	12	457	1774	2.7682470368059886	0.009292185419091041	2.7870456047587573	0.11872845863789964	KEGG:hsa05200	Pathways in cancer	32.8	temporo-occipital transitional zone
GNG10	17	12	457	1774	2.7682470368059886	0.009292185419091041	2.7870456047587573	0.11872845863789964	KEGG:hsa05200	Pathways in cancer	28.1	transversal temporal gyrus, anterior
GNG10	17	12	457	1774	2.7682470368059886	0.009292185419091041	2.7870456047587573	0.11872845863789964	KEGG:hsa05200	Pathways in cancer	28.1	transversal temporal gyrus, posterior
GNG10	17	12	457	1774	2.7682470368059886	0.009292185419091041	2.7870456047587573	0.11872845863789964	KEGG:hsa05200	Pathways in cancer	30.8	ventral medullary reticular nucleus
GNG10	17	12	457	1774	2.7682470368059886	0.009292185419091041	2.7870456047587573	0.11872845863789964	KEGG:hsa05200	Pathways in cancer	25.9	ventral periolivary nuclei
GNG10	17	12	457	1774	2.7682470368059886	0.009292185419091041	2.7870456047587573	0.11872845863789964	KEGG:hsa05200	Pathways in cancer	15.3	ventral posterolateral thalamic nucleus
GNG10	17	12	457	1774	2.7682470368059886	0.009292185419091041	2.7870456047587573	0.11872845863789964	KEGG:hsa05200	Pathways in cancer	19.9	ventral posteromedial thalamic nucleus
GNG10	17	12	457	1774	2.7682470368059886	0.009292185419091041	2.7870456047587573	0.11872845863789964	KEGG:hsa05200	Pathways in cancer	40.1	ventral tegmental area
GNG10	17	12	457	1774	2.7682470368059886	0.009292185419091041	2.7870456047587573	0.11872845863789964	KEGG:hsa05200	Pathways in cancer	20.8	ventral thalamic nuclei
GNG10	17	12	457	1774	2.7682470368059886	0.009292185419091041	2.7870456047587573	0.11872845863789964	KEGG:hsa05200	Pathways in cancer	31.1	ventrolateral medulla, A1-C1 cell groups
GNG10	17	12	457	1774	2.7682470368059886	0.009292185419091041	2.7870456047587573	0.11872845863789964	KEGG:hsa05200	Pathways in cancer	23.5	ventrolateral tegmental area, A5 NE cell group
GNG10	17	12	457	1774	2.7682470368059886	0.009292185419091041	2.7870456047587573	0.11872845863789964	KEGG:hsa05200	Pathways in cancer	70.3	ventromedial nucleus
GNG10	17	12	457	1774	2.7682470368059886	0.009292185419091041	2.7870456047587573	0.11872845863789964	KEGG:hsa05200	Pathways in cancer	20.2	vermis
GNG10	17	12	457	1774	2.7682470368059886	0.009292185419091041	2.7870456047587573	0.11872845863789964	KEGG:hsa05200	Pathways in cancer	19.2	zona incerta
GNG10	17	12	457	1774	2.7682470368059886	0.009292185419091041	2.7870456047587573	0.11872845863789964	KEGG:hsa04151	PI3K-Akt signaling pathway	21.1	amygdala
GNG10	17	12	457	1774	2.7682470368059886	0.009292185419091041	2.7870456047587573	0.11872845863789964	KEGG:hsa04151	PI3K-Akt signaling pathway	23.2	angular gyrus
GNG10	17	12	457	1774	2.7682470368059886	0.009292185419091041	2.7870456047587573	0.11872845863789964	KEGG:hsa04151	PI3K-Akt signaling pathway	41.2	angular gyrus (white matter)
GNG10	17	12	457	1774	2.7682470368059886	0.009292185419091041	2.7870456047587573	0.11872845863789964	KEGG:hsa04151	PI3K-Akt signaling pathway	17.9	anterior cingulate cortex, supragenual-dorsal
GNG10	17	12	457	1774	2.7682470368059886	0.009292185419091041	2.7870456047587573	0.11872845863789964	KEGG:hsa04151	PI3K-Akt signaling pathway	16.8	anterior cingulate cortex, supragenual-ventral
GNG10	17	12	457	1774	2.7682470368059886	0.009292185419091041	2.7870456047587573	0.11872845863789964	KEGG:hsa04151	PI3K-Akt signaling pathway	26.2	anterior cochlear nucleus, ventral
GNG10	17	12	457	1774	2.7682470368059886	0.009292185419091041	2.7870456047587573	0.11872845863789964	KEGG:hsa04151	PI3K-Akt signaling pathway	39.8	anterior funiculus (white matter)
GNG10	17	12	457	1774	2.7682470368059886	0.009292185419091041	2.7870456047587573	0.11872845863789964	KEGG:hsa04151	PI3K-Akt signaling pathway	26.4	anterior insular cortex, dorsal
GNG10	17	12	457	1774	2.7682470368059886	0.009292185419091041	2.7870456047587573	0.11872845863789964	KEGG:hsa04151	PI3K-Akt signaling pathway	29.1	anterior insular cortex, ventral
GNG10	17	12	457	1774	2.7682470368059886	0.009292185419091041	2.7870456047587573	0.11872845863789964	KEGG:hsa04151	PI3K-Akt signaling pathway	24.1	anterior thalamic nucleus, ventral
GNG10	17	12	457	1774	2.7682470368059886	0.009292185419091041	2.7870456047587573	0.11872845863789964	KEGG:hsa04151	PI3K-Akt signaling pathway	60.4	arcuate nucleus
GNG10	17	12	457	1774	2.7682470368059886	0.009292185419091041	2.7870456047587573	0.11872845863789964	KEGG:hsa04151	PI3K-Akt signaling pathway	18.0	area parastriata, inferior
GNG10	17	12	457	1774	2.7682470368059886	0.009292185419091041	2.7870456047587573	0.11872845863789964	KEGG:hsa04151	PI3K-Akt signaling pathway	25.3	area parastriata, parietal
GNG10	17	12	457	1774	2.7682470368059886	0.009292185419091041	2.7870456047587573	0.11872845863789964	KEGG:hsa04151	PI3K-Akt signaling pathway	18.1	area parastriata, superior
GNG10	17	12	457	1774	2.7682470368059886	0.009292185419091041	2.7870456047587573	0.11872845863789964	KEGG:hsa04151	PI3K-Akt signaling pathway	19.7	area parastriata, temporal
GNG10	17	12	457	1774	2.7682470368059886	0.009292185419091041	2.7870456047587573	0.11872845863789964	KEGG:hsa04151	PI3K-Akt signaling pathway	29.5	area postrema
GNG10	17	12	457	1774	2.7682470368059886	0.009292185419091041	2.7870456047587573	0.11872845863789964	KEGG:hsa04151	PI3K-Akt signaling pathway	25.8	area striata
GNG10	17	12	457	1774	2.7682470368059886	0.009292185419091041	2.7870456047587573	0.11872845863789964	KEGG:hsa04151	PI3K-Akt signaling pathway	24.3	area striata (white matter)
GNG10	17	12	457	1774	2.7682470368059886	0.009292185419091041	2.7870456047587573	0.11872845863789964	KEGG:hsa04151	PI3K-Akt signaling pathway	20.1	basal amygdala
GNG10	17	12	457	1774	2.7682470368059886	0.009292185419091041	2.7870456047587573	0.11872845863789964	KEGG:hsa04151	PI3K-Akt signaling pathway	28.4	caudate nucleus
GNG10	17	12	457	1774	2.7682470368059886	0.009292185419091041	2.7870456047587573	0.11872845863789964	KEGG:hsa04151	PI3K-Akt signaling pathway	21.0	central amygdala
GNG10	17	12	457	1774	2.7682470368059886	0.009292185419091041	2.7870456047587573	0.11872845863789964	KEGG:hsa04151	PI3K-Akt signaling pathway	24.0	centromedial thalamic nucleus
GNG10	17	12	457	1774	2.7682470368059886	0.009292185419091041	2.7870456047587573	0.11872845863789964	KEGG:hsa04151	PI3K-Akt signaling pathway	21.8	cerebellar cortex
GNG10	17	12	457	1774	2.7682470368059886	0.009292185419091041	2.7870456047587573	0.11872845863789964	KEGG:hsa04151	PI3K-Akt signaling pathway	30.7	cerebellar nuclei
GNG10	17	12	457	1774	2.7682470368059886	0.009292185419091041	2.7870456047587573	0.11872845863789964	KEGG:hsa04151	PI3K-Akt signaling pathway	41.8	cerebellar white matter
GNG10	17	12	457	1774	2.7682470368059886	0.009292185419091041	2.7870456047587573	0.11872845863789964	KEGG:hsa04151	PI3K-Akt signaling pathway	30.0	cervical spinal cord, central gray
GNG10	17	12	457	1774	2.7682470368059886	0.009292185419091041	2.7870456047587573	0.11872845863789964	KEGG:hsa04151	PI3K-Akt signaling pathway	30.5	cervical spinal cord, dorsal horn
GNG10	17	12	457	1774	2.7682470368059886	0.009292185419091041	2.7870456047587573	0.11872845863789964	KEGG:hsa04151	PI3K-Akt signaling pathway	21.0	cervical spinal cord, ventral horn
GNG10	17	12	457	1774	2.7682470368059886	0.009292185419091041	2.7870456047587573	0.11872845863789964	KEGG:hsa04151	PI3K-Akt signaling pathway	21.1	choroid plexus
GNG10	17	12	457	1774	2.7682470368059886	0.009292185419091041	2.7870456047587573	0.11872845863789964	KEGG:hsa04151	PI3K-Akt signaling pathway	24.7	claustrum
GNG10	17	12	457	1774	2.7682470368059886	0.009292185419091041	2.7870456047587573	0.11872845863789964	KEGG:hsa04151	PI3K-Akt signaling pathway	39.6	corpus callosum, genu (white matter)
GNG10	17	12	457	1774	2.7682470368059886	0.009292185419091041	2.7870456047587573	0.11872845863789964	KEGG:hsa04151	PI3K-Akt signaling pathway	43.4	corpus callosum, splenium (white matter)
GNG10	17	12	457	1774	2.7682470368059886	0.009292185419091041	2.7870456047587573	0.11872845863789964	KEGG:hsa04151	PI3K-Akt signaling pathway	25.0	corticomedial amygdala
GNG10	17	12	457	1774	2.7682470368059886	0.009292185419091041	2.7870456047587573	0.11872845863789964	KEGG:hsa04151	PI3K-Akt signaling pathway	29.0	cuneiform nucleus
GNG10	17	12	457	1774	2.7682470368059886	0.009292185419091041	2.7870456047587573	0.11872845863789964	KEGG:hsa04151	PI3K-Akt signaling pathway	27.8	dentate gyrus
GNG10	17	12	457	1774	2.7682470368059886	0.009292185419091041	2.7870456047587573	0.11872845863789964	KEGG:hsa04151	PI3K-Akt signaling pathway	24.6	dorsal cochlear nucleus
GNG10	17	12	457	1774	2.7682470368059886	0.009292185419091041	2.7870456047587573	0.11872845863789964	KEGG:hsa04151	PI3K-Akt signaling pathway	31.6	dorsal funiculus (white matter)
GNG10	17	12	457	1774	2.7682470368059886	0.009292185419091041	2.7870456047587573	0.11872845863789964	KEGG:hsa04151	PI3K-Akt signaling pathway	30.7	dorsal medullary reticular nucleus
GNG10	17	12	457	1774	2.7682470368059886	0.009292185419091041	2.7870456047587573	0.11872845863789964	KEGG:hsa04151	PI3K-Akt signaling pathway	24.8	dorsal motor vagal complex
GNG10	17	12	457	1774	2.7682470368059886	0.009292185419091041	2.7870456047587573	0.11872845863789964	KEGG:hsa04151	PI3K-Akt signaling pathway	40.5	dorsal raphe nucleus
GNG10	17	12	457	1774	2.7682470368059886	0.009292185419091041	2.7870456047587573	0.11872845863789964	KEGG:hsa04151	PI3K-Akt signaling pathway	24.7	dorsal tegmental nucleus
GNG10	17	12	457	1774	2.7682470368059886	0.009292185419091041	2.7870456047587573	0.11872845863789964	KEGG:hsa04151	PI3K-Akt signaling pathway	27.2	dorsolateral tegmental area
GNG10	17	12	457	1774	2.7682470368059886	0.009292185419091041	2.7870456047587573	0.11872845863789964	KEGG:hsa04151	PI3K-Akt signaling pathway	45.3	dorsomedial nucleus
GNG10	17	12	457	1774	2.7682470368059886	0.009292185419091041	2.7870456047587573	0.11872845863789964	KEGG:hsa04151	PI3K-Akt signaling pathway	26.7	entorhinal gyrus
GNG10	17	12	457	1774	2.7682470368059886	0.009292185419091041	2.7870456047587573	0.11872845863789964	KEGG:hsa04151	PI3K-Akt signaling pathway	22.6	flocculonodular lobe
GNG10	17	12	457	1774	2.7682470368059886	0.009292185419091041	2.7870456047587573	0.11872845863789964	KEGG:hsa04151	PI3K-Akt signaling pathway	14.2	frontal eye field
GNG10	17	12	457	1774	2.7682470368059886	0.009292185419091041	2.7870456047587573	0.11872845863789964	KEGG:hsa04151	PI3K-Akt signaling pathway	26.1	frontal operculum
GNG10	17	12	457	1774	2.7682470368059886	0.009292185419091041	2.7870456047587573	0.11872845863789964	KEGG:hsa04151	PI3K-Akt signaling pathway	28.5	fusiform gyrus
GNG10	17	12	457	1774	2.7682470368059886	0.009292185419091041	2.7870456047587573	0.11872845863789964	KEGG:hsa04151	PI3K-Akt signaling pathway	24.8	gigantocellular reticular nuclei, medullary
GNG10	17	12	457	1774	2.7682470368059886	0.009292185419091041	2.7870456047587573	0.11872845863789964	KEGG:hsa04151	PI3K-Akt signaling pathway	20.0	gigantocellular reticular nuclei, pars
GNG10	17	12	457	1774	2.7682470368059886	0.009292185419091041	2.7870456047587573	0.11872845863789964	KEGG:hsa04151	PI3K-Akt signaling pathway	29.2	globus pallidus, externus
GNG10	17	12	457	1774	2.7682470368059886	0.009292185419091041	2.7870456047587573	0.11872845863789964	KEGG:hsa04151	PI3K-Akt signaling pathway	32.1	globus pallidus, internus
GNG10	17	12	457	1774	2.7682470368059886	0.009292185419091041	2.7870456047587573	0.11872845863789964	KEGG:hsa04151	PI3K-Akt signaling pathway	23.7	habenula
GNG10	17	12	457	1774	2.7682470368059886	0.009292185419091041	2.7870456047587573	0.11872845863789964	KEGG:hsa04151	PI3K-Akt signaling pathway	30.9	hippocampus
GNG10	17	12	457	1774	2.7682470368059886	0.009292185419091041	2.7870456047587573	0.11872845863789964	KEGG:hsa04151	PI3K-Akt signaling pathway	41.0	hippocampus, CA1
GNG10	17	12	457	1774	2.7682470368059886	0.009292185419091041	2.7870456047587573	0.11872845863789964	KEGG:hsa04151	PI3K-Akt signaling pathway	35.4	hippocampus, CA2
GNG10	17	12	457	1774	2.7682470368059886	0.009292185419091041	2.7870456047587573	0.11872845863789964	KEGG:hsa04151	PI3K-Akt signaling pathway	31.8	hippocampus, CA3
GNG10	17	12	457	1774	2.7682470368059886	0.009292185419091041	2.7870456047587573	0.11872845863789964	KEGG:hsa04151	PI3K-Akt signaling pathway	31.7	inferior colliculus
GNG10	17	12	457	1774	2.7682470368059886	0.009292185419091041	2.7870456047587573	0.11872845863789964	KEGG:hsa04151	PI3K-Akt signaling pathway	18.0	inferior frontal gyrus, opercular
GNG10	17	12	457	1774	2.7682470368059886	0.009292185419091041	2.7870456047587573	0.11872845863789964	KEGG:hsa04151	PI3K-Akt signaling pathway	21.5	inferior olive
GNG10	17	12	457	1774	2.7682470368059886	0.009292185419091041	2.7870456047587573	0.11872845863789964	KEGG:hsa04151	PI3K-Akt signaling pathway	15.2	inferior parietal lobule
GNG10	17	12	457	1774	2.7682470368059886	0.009292185419091041	2.7870456047587573	0.11872845863789964	KEGG:hsa04151	PI3K-Akt signaling pathway	31.1	inferior temporal gyrus
GNG10	17	12	457	1774	2.7682470368059886	0.009292185419091041	2.7870456047587573	0.11872845863789964	KEGG:hsa04151	PI3K-Akt signaling pathway	18.8	intraparietal deep sulcus
GNG10	17	12	457	1774	2.7682470368059886	0.009292185419091041	2.7870456047587573	0.11872845863789964	KEGG:hsa04151	PI3K-Akt signaling pathway	29.5	Kolliker-Fuse nucleus
GNG10	17	12	457	1774	2.7682470368059886	0.009292185419091041	2.7870456047587573	0.11872845863789964	KEGG:hsa04151	PI3K-Akt signaling pathway	18.0	lateral amygdala
GNG10	17	12	457	1774	2.7682470368059886	0.009292185419091041	2.7870456047587573	0.11872845863789964	KEGG:hsa04151	PI3K-Akt signaling pathway	33.6	lateral funiculus (white matter)
GNG10	17	12	457	1774	2.7682470368059886	0.009292185419091041	2.7870456047587573	0.11872845863789964	KEGG:hsa04151	PI3K-Akt signaling pathway	18.1	lateral geniculate body
GNG10	17	12	457	1774	2.7682470368059886	0.009292185419091041	2.7870456047587573	0.11872845863789964	KEGG:hsa04151	PI3K-Akt signaling pathway	40.8	lateral hypothalamic area
GNG10	17	12	457	1774	2.7682470368059886	0.009292185419091041	2.7870456047587573	0.11872845863789964	KEGG:hsa04151	PI3K-Akt signaling pathway	21.3	lateral lemniscal nuclei
GNG10	17	12	457	1774	2.7682470368059886	0.009292185419091041	2.7870456047587573	0.11872845863789964	KEGG:hsa04151	PI3K-Akt signaling pathway	27.8	lateral medullary reticular nucleus
GNG10	17	12	457	1774	2.7682470368059886	0.009292185419091041	2.7870456047587573	0.11872845863789964	KEGG:hsa04151	PI3K-Akt signaling pathway	36.4	lateral parabrachial nucleus
GNG10	17	12	457	1774	2.7682470368059886	0.009292185419091041	2.7870456047587573	0.11872845863789964	KEGG:hsa04151	PI3K-Akt signaling pathway	17.9	lateral thalamic nuclei
GNG10	17	12	457	1774	2.7682470368059886	0.009292185419091041	2.7870456047587573	0.11872845863789964	KEGG:hsa04151	PI3K-Akt signaling pathway	25.8	lateral vestibular nucleus
GNG10	17	12	457	1774	2.7682470368059886	0.009292185419091041	2.7870456047587573	0.11872845863789964	KEGG:hsa04151	PI3K-Akt signaling pathway	31.2	lingual gyrus
GNG10	17	12	457	1774	2.7682470368059886	0.009292185419091041	2.7870456047587573	0.11872845863789964	KEGG:hsa04151	PI3K-Akt signaling pathway	36.1	locus coeruleus
GNG10	17	12	457	1774	2.7682470368059886	0.009292185419091041	2.7870456047587573	0.11872845863789964	KEGG:hsa04151	PI3K-Akt signaling pathway	31.3	mammillary body
GNG10	17	12	457	1774	2.7682470368059886	0.009292185419091041	2.7870456047587573	0.11872845863789964	KEGG:hsa04151	PI3K-Akt signaling pathway	19.1	medial dorsal thalamic nucleus
GNG10	17	12	457	1774	2.7682470368059886	0.009292185419091041	2.7870456047587573	0.11872845863789964	KEGG:hsa04151	PI3K-Akt signaling pathway	19.9	medial geniculate body
GNG10	17	12	457	1774	2.7682470368059886	0.009292185419091041	2.7870456047587573	0.11872845863789964	KEGG:hsa04151	PI3K-Akt signaling pathway	39.0	medial olivary nucleus
GNG10	17	12	457	1774	2.7682470368059886	0.009292185419091041	2.7870456047587573	0.11872845863789964	KEGG:hsa04151	PI3K-Akt signaling pathway	30.7	medial parabrachial nucleus
GNG10	17	12	457	1774	2.7682470368059886	0.009292185419091041	2.7870456047587573	0.11872845863789964	KEGG:hsa04151	PI3K-Akt signaling pathway	25.0	medial periolivary nuclei
GNG10	17	12	457	1774	2.7682470368059886	0.009292185419091041	2.7870456047587573	0.11872845863789964	KEGG:hsa04151	PI3K-Akt signaling pathway	22.7	medial vestibular nucleus
GNG10	17	12	457	1774	2.7682470368059886	0.009292185419091041	2.7870456047587573	0.11872845863789964	KEGG:hsa04151	PI3K-Akt signaling pathway	42.1	median raphe nucleus
GNG10	17	12	457	1774	2.7682470368059886	0.009292185419091041	2.7870456047587573	0.11872845863789964	KEGG:hsa04151	PI3K-Akt signaling pathway	15.5	middle cingulate cortex
GNG10	17	12	457	1774	2.7682470368059886	0.009292185419091041	2.7870456047587573	0.11872845863789964	KEGG:hsa04151	PI3K-Akt signaling pathway	27.8	middle temporal gyrus
GNG10	17	12	457	1774	2.7682470368059886	0.009292185419091041	2.7870456047587573	0.11872845863789964	KEGG:hsa04151	PI3K-Akt signaling pathway	18.8	motor facial nucleus
GNG10	17	12	457	1774	2.7682470368059886	0.009292185419091041	2.7870456047587573	0.11872845863789964	KEGG:hsa04151	PI3K-Akt signaling pathway	26.3	motor hypoglossal nucleus
GNG10	17	12	457	1774	2.7682470368059886	0.009292185419091041	2.7870456047587573	0.11872845863789964	KEGG:hsa04151	PI3K-Akt signaling pathway	20.5	motor trigeminal nucleus
GNG10	17	12	457	1774	2.7682470368059886	0.009292185419091041	2.7870456047587573	0.11872845863789964	KEGG:hsa04151	PI3K-Akt signaling pathway	22.3	nuclei of the trapezoid body
GNG10	17	12	457	1774	2.7682470368059886	0.009292185419091041	2.7870456047587573	0.11872845863789964	KEGG:hsa04151	PI3K-Akt signaling pathway	34.6	nucleus accumbens
GNG10	17	12	457	1774	2.7682470368059886	0.009292185419091041	2.7870456047587573	0.11872845863789964	KEGG:hsa04151	PI3K-Akt signaling pathway	33.3	nucleus ambiguus
GNG10	17	12	457	1774	2.7682470368059886	0.009292185419091041	2.7870456047587573	0.11872845863789964	KEGG:hsa04151	PI3K-Akt signaling pathway	22.1	nucleus basalis of Meynert
GNG10	17	12	457	1774	2.7682470368059886	0.009292185419091041	2.7870456047587573	0.11872845863789964	KEGG:hsa04151	PI3K-Akt signaling pathway	21.4	nucleus cuneatus
GNG10	17	12	457	1774	2.7682470368059886	0.009292185419091041	2.7870456047587573	0.11872845863789964	KEGG:hsa04151	PI3K-Akt signaling pathway	18.8	nucleus gracilis
GNG10	17	12	457	1774	2.7682470368059886	0.009292185419091041	2.7870456047587573	0.11872845863789964	KEGG:hsa04151	PI3K-Akt signaling pathway	43.7	nucleus of the diagonal band
GNG10	17	12	457	1774	2.7682470368059886	0.009292185419091041	2.7870456047587573	0.11872845863789964	KEGG:hsa04151	PI3K-Akt signaling pathway	18.8	nucleus raphe magnus
GNG10	17	12	457	1774	2.7682470368059886	0.009292185419091041	2.7870456047587573	0.11872845863789964	KEGG:hsa04151	PI3K-Akt signaling pathway	38.0	nucleus raphe obscurus
GNG10	17	12	457	1774	2.7682470368059886	0.009292185419091041	2.7870456047587573	0.11872845863789964	KEGG:hsa04151	PI3K-Akt signaling pathway	45.2	nucleus raphe pallidus
GNG10	17	12	457	1774	2.7682470368059886	0.009292185419091041	2.7870456047587573	0.11872845863789964	KEGG:hsa04151	PI3K-Akt signaling pathway	27.4	nucleus reuniens
GNG10	17	12	457	1774	2.7682470368059886	0.009292185419091041	2.7870456047587573	0.11872845863789964	KEGG:hsa04151	PI3K-Akt signaling pathway	20.1	nucleus rhomboideus
GNG10	17	12	457	1774	2.7682470368059886	0.009292185419091041	2.7870456047587573	0.11872845863789964	KEGG:hsa04151	PI3K-Akt signaling pathway	34.3	nucleus tractus solitarii
GNG10	17	12	457	1774	2.7682470368059886	0.009292185419091041	2.7870456047587573	0.11872845863789964	KEGG:hsa04151	PI3K-Akt signaling pathway	17.0	occipital cortex
GNG10	17	12	457	1774	2.7682470368059886	0.009292185419091041	2.7870456047587573	0.11872845863789964	KEGG:hsa04151	PI3K-Akt signaling pathway	23.6	occipital cortex (white matter)
GNG10	17	12	457	1774	2.7682470368059886	0.009292185419091041	2.7870456047587573	0.11872845863789964	KEGG:hsa04151	PI3K-Akt signaling pathway	26.8	olfactory area
GNG10	17	12	457	1774	2.7682470368059886	0.009292185419091041	2.7870456047587573	0.11872845863789964	KEGG:hsa04151	PI3K-Akt signaling pathway	28.6	olfactory tubercle
GNG10	17	12	457	1774	2.7682470368059886	0.009292185419091041	2.7870456047587573	0.11872845863789964	KEGG:hsa04151	PI3K-Akt signaling pathway	13.3	orbitofrontal gyrus, anterior
GNG10	17	12	457	1774	2.7682470368059886	0.009292185419091041	2.7870456047587573	0.11872845863789964	KEGG:hsa04151	PI3K-Akt signaling pathway	17.0	paracentral lobule, anterior
GNG10	17	12	457	1774	2.7682470368059886	0.009292185419091041	2.7870456047587573	0.11872845863789964	KEGG:hsa04151	PI3K-Akt signaling pathway	15.3	paracentral lobule, posterior
GNG10	17	12	457	1774	2.7682470368059886	0.009292185419091041	2.7870456047587573	0.11872845863789964	KEGG:hsa04151	PI3K-Akt signaling pathway	25.9	parahippocampal cortex
GNG10	17	12	457	1774	2.7682470368059886	0.009292185419091041	2.7870456047587573	0.11872845863789964	KEGG:hsa04151	PI3K-Akt signaling pathway	38.4	parahippocampal cortex (white matter)
GNG10	17	12	457	1774	2.7682470368059886	0.009292185419091041	2.7870456047587573	0.11872845863789964	KEGG:hsa04151	PI3K-Akt signaling pathway	37.7	paramedian reticular nucleus
GNG10	17	12	457	1774	2.7682470368059886	0.009292185419091041	2.7870456047587573	0.11872845863789964	KEGG:hsa04151	PI3K-Akt signaling pathway	28.6	paraventricular nucleus
GNG10	17	12	457	1774	2.7682470368059886	0.009292185419091041	2.7870456047587573	0.11872845863789964	KEGG:hsa04151	PI3K-Akt signaling pathway	12.7	parietal operculum
GNG10	17	12	457	1774	2.7682470368059886	0.009292185419091041	2.7870456047587573	0.11872845863789964	KEGG:hsa04151	PI3K-Akt signaling pathway	20.9	parieto-insular cortex
GNG10	17	12	457	1774	2.7682470368059886	0.009292185419091041	2.7870456047587573	0.11872845863789964	KEGG:hsa04151	PI3K-Akt signaling pathway	18.1	parieto-occipital transitional area
GNG10	17	12	457	1774	2.7682470368059886	0.009292185419091041	2.7870456047587573	0.11872845863789964	KEGG:hsa04151	PI3K-Akt signaling pathway	30.5	parieto-temporal junction (white matter)
GNG10	17	12	457	1774	2.7682470368059886	0.009292185419091041	2.7870456047587573	0.11872845863789964	KEGG:hsa04151	PI3K-Akt signaling pathway	27.4	parvicellular reticular nuclei
GNG10	17	12	457	1774	2.7682470368059886	0.009292185419091041	2.7870456047587573	0.11872845863789964	KEGG:hsa04151	PI3K-Akt signaling pathway	23.3	parvicellular reticular nuclei, medullary
GNG10	17	12	457	1774	2.7682470368059886	0.009292185419091041	2.7870456047587573	0.11872845863789964	KEGG:hsa04151	PI3K-Akt signaling pathway	33.3	pedunculopontine tegmental nucleus
GNG10	17	12	457	1774	2.7682470368059886	0.009292185419091041	2.7870456047587573	0.11872845863789964	KEGG:hsa04151	PI3K-Akt signaling pathway	34.2	periaquaductal grey, anterior
GNG10	17	12	457	1774	2.7682470368059886	0.009292185419091041	2.7870456047587573	0.11872845863789964	KEGG:hsa04151	PI3K-Akt signaling pathway	37.7	periaquaductal grey, dorsal
GNG10	17	12	457	1774	2.7682470368059886	0.009292185419091041	2.7870456047587573	0.11872845863789964	KEGG:hsa04151	PI3K-Akt signaling pathway	31.4	periaquaductal grey, lateral
GNG10	17	12	457	1774	2.7682470368059886	0.009292185419091041	2.7870456047587573	0.11872845863789964	KEGG:hsa04151	PI3K-Akt signaling pathway	39.3	perirhinal gyrus
GNG10	17	12	457	1774	2.7682470368059886	0.009292185419091041	2.7870456047587573	0.11872845863789964	KEGG:hsa04151	PI3K-Akt signaling pathway	32.1	peritrigeminal nucleus
GNG10	17	12	457	1774	2.7682470368059886	0.009292185419091041	2.7870456047587573	0.11872845863789964	KEGG:hsa04151	PI3K-Akt signaling pathway	25.8	piriform cortex
GNG10	17	12	457	1774	2.7682470368059886	0.009292185419091041	2.7870456047587573	0.11872845863789964	KEGG:hsa04151	PI3K-Akt signaling pathway	23.5	pontine nuclei
GNG10	17	12	457	1774	2.7682470368059886	0.009292185419091041	2.7870456047587573	0.11872845863789964	KEGG:hsa04151	PI3K-Akt signaling pathway	34.5	pontine raphe nucleus
GNG10	17	12	457	1774	2.7682470368059886	0.009292185419091041	2.7870456047587573	0.11872845863789964	KEGG:hsa04151	PI3K-Akt signaling pathway	8.6	postcentral gyrus
GNG10	17	12	457	1774	2.7682470368059886	0.009292185419091041	2.7870456047587573	0.11872845863789964	KEGG:hsa04151	PI3K-Akt signaling pathway	18.5	postcentral gyrus, dorsal
GNG10	17	12	457	1774	2.7682470368059886	0.009292185419091041	2.7870456047587573	0.11872845863789964	KEGG:hsa04151	PI3K-Akt signaling pathway	20.3	postcentral gyrus, middle
GNG10	17	12	457	1774	2.7682470368059886	0.009292185419091041	2.7870456047587573	0.11872845863789964	KEGG:hsa04151	PI3K-Akt signaling pathway	19.0	postcentral gyrus, ventral
GNG10	17	12	457	1774	2.7682470368059886	0.009292185419091041	2.7870456047587573	0.11872845863789964	KEGG:hsa04151	PI3K-Akt signaling pathway	11.5	posterior cingulate cortex
GNG10	17	12	457	1774	2.7682470368059886	0.009292185419091041	2.7870456047587573	0.11872845863789964	KEGG:hsa04151	PI3K-Akt signaling pathway	13.0	posterior cingulate cortex, dorsal
GNG10	17	12	457	1774	2.7682470368059886	0.009292185419091041	2.7870456047587573	0.11872845863789964	KEGG:hsa04151	PI3K-Akt signaling pathway	16.2	posterior cingulate cortex, ventral
GNG10	17	12	457	1774	2.7682470368059886	0.009292185419091041	2.7870456047587573	0.11872845863789964	KEGG:hsa04151	PI3K-Akt signaling pathway	22.2	posterior insular cortex
GNG10	17	12	457	1774	2.7682470368059886	0.009292185419091041	2.7870456047587573	0.11872845863789964	KEGG:hsa04151	PI3K-Akt signaling pathway	10.5	posterior thalamic nucleus
GNG10	17	12	457	1774	2.7682470368059886	0.009292185419091041	2.7870456047587573	0.11872845863789964	KEGG:hsa04151	PI3K-Akt signaling pathway	32.8	posteroventral cochlear nucleus
GNG10	17	12	457	1774	2.7682470368059886	0.009292185419091041	2.7870456047587573	0.11872845863789964	KEGG:hsa04151	PI3K-Akt signaling pathway	8.5	precentral gyrus
GNG10	17	12	457	1774	2.7682470368059886	0.009292185419091041	2.7870456047587573	0.11872845863789964	KEGG:hsa04151	PI3K-Akt signaling pathway	14.7	precentral gyrus, dorsal
GNG10	17	12	457	1774	2.7682470368059886	0.009292185419091041	2.7870456047587573	0.11872845863789964	KEGG:hsa04151	PI3K-Akt signaling pathway	19.5	precentral gyrus, middle
GNG10	17	12	457	1774	2.7682470368059886	0.009292185419091041	2.7870456047587573	0.11872845863789964	KEGG:hsa04151	PI3K-Akt signaling pathway	15.8	precentral gyrus, ventral
GNG10	17	12	457	1774	2.7682470368059886	0.009292185419091041	2.7870456047587573	0.11872845863789964	KEGG:hsa04151	PI3K-Akt signaling pathway	19.2	precuneus
GNG10	17	12	457	1774	2.7682470368059886	0.009292185419091041	2.7870456047587573	0.11872845863789964	KEGG:hsa04151	PI3K-Akt signaling pathway	17.8	premotor cortex, dorsal
GNG10	17	12	457	1774	2.7682470368059886	0.009292185419091041	2.7870456047587573	0.11872845863789964	KEGG:hsa04151	PI3K-Akt signaling pathway	18.1	premotor cortex, ventral
GNG10	17	12	457	1774	2.7682470368059886	0.009292185419091041	2.7870456047587573	0.11872845863789964	KEGG:hsa04151	PI3K-Akt signaling pathway	44.3	preoptic area
GNG10	17	12	457	1774	2.7682470368059886	0.009292185419091041	2.7870456047587573	0.11872845863789964	KEGG:hsa04151	PI3K-Akt signaling pathway	32.9	prepositus hypoglossal nucleus
GNG10	17	12	457	1774	2.7682470368059886	0.009292185419091041	2.7870456047587573	0.11872845863789964	KEGG:hsa04151	PI3K-Akt signaling pathway	28.2	pretectal area
GNG10	17	12	457	1774	2.7682470368059886	0.009292185419091041	2.7870456047587573	0.11872845863789964	KEGG:hsa04151	PI3K-Akt signaling pathway	23.3	principal sensory trigeminal nucleus
GNG10	17	12	457	1774	2.7682470368059886	0.009292185419091041	2.7870456047587573	0.11872845863789964	KEGG:hsa04151	PI3K-Akt signaling pathway	19.6	pulvinar
GNG10	17	12	457	1774	2.7682470368059886	0.009292185419091041	2.7870456047587573	0.11872845863789964	KEGG:hsa04151	PI3K-Akt signaling pathway	30.2	putamen
GNG10	17	12	457	1774	2.7682470368059886	0.009292185419091041	2.7870456047587573	0.11872845863789964	KEGG:hsa04151	PI3K-Akt signaling pathway	26.6	red nucleus
GNG10	17	12	457	1774	2.7682470368059886	0.009292185419091041	2.7870456047587573	0.11872845863789964	KEGG:hsa04151	PI3K-Akt signaling pathway	19.6	reticular pontine nucleus, caudal
GNG10	17	12	457	1774	2.7682470368059886	0.009292185419091041	2.7870456047587573	0.11872845863789964	KEGG:hsa04151	PI3K-Akt signaling pathway	25.8	reticular pontine nucleus, oral
GNG10	17	12	457	1774	2.7682470368059886	0.009292185419091041	2.7870456047587573	0.11872845863789964	KEGG:hsa04151	PI3K-Akt signaling pathway	17.6	reticulotegmental nucleus
GNG10	17	12	457	1774	2.7682470368059886	0.009292185419091041	2.7870456047587573	0.11872845863789964	KEGG:hsa04151	PI3K-Akt signaling pathway	40.0	retrosplenial cortex
GNG10	17	12	457	1774	2.7682470368059886	0.009292185419091041	2.7870456047587573	0.11872845863789964	KEGG:hsa04151	PI3K-Akt signaling pathway	38.1	septal nuclei
GNG10	17	12	457	1774	2.7682470368059886	0.009292185419091041	2.7870456047587573	0.11872845863789964	KEGG:hsa04151	PI3K-Akt signaling pathway	10.9	somatomor cortex, precentral gyrus (white matter)
GNG10	17	12	457	1774	2.7682470368059886	0.009292185419091041	2.7870456047587573	0.11872845863789964	KEGG:hsa04151	PI3K-Akt signaling pathway	12.9	somatosensory cortex, postcentral gyrus, ventral (white matter)
GNG10	17	12	457	1774	2.7682470368059886	0.009292185419091041	2.7870456047587573	0.11872845863789964	KEGG:hsa04151	PI3K-Akt signaling pathway	20.8	spinal trigeminal nucleus, caudal
GNG10	17	12	457	1774	2.7682470368059886	0.009292185419091041	2.7870456047587573	0.11872845863789964	KEGG:hsa04151	PI3K-Akt signaling pathway	29.5	spinal trigeminal nucleus, interpolar
GNG10	17	12	457	1774	2.7682470368059886	0.009292185419091041	2.7870456047587573	0.11872845863789964	KEGG:hsa04151	PI3K-Akt signaling pathway	31.2	spinal trigeminal nucleus, oral
GNG10	17	12	457	1774	2.7682470368059886	0.009292185419091041	2.7870456047587573	0.11872845863789964	KEGG:hsa04151	PI3K-Akt signaling pathway	24.4	spinal vestibular nucleus
GNG10	17	12	457	1774	2.7682470368059886	0.009292185419091041	2.7870456047587573	0.11872845863789964	KEGG:hsa04151	PI3K-Akt signaling pathway	33.5	stria terminalis, bed nucleus
GNG10	17	12	457	1774	2.7682470368059886	0.009292185419091041	2.7870456047587573	0.11872845863789964	KEGG:hsa04151	PI3K-Akt signaling pathway	17.9	subcentral gyrus, S2
GNG10	17	12	457	1774	2.7682470368059886	0.009292185419091041	2.7870456047587573	0.11872845863789964	KEGG:hsa04151	PI3K-Akt signaling pathway	29.0	subcoeruleus area
GNG10	17	12	457	1774	2.7682470368059886	0.009292185419091041	2.7870456047587573	0.11872845863789964	KEGG:hsa04151	PI3K-Akt signaling pathway	30.9	subiculum
GNG10	17	12	457	1774	2.7682470368059886	0.009292185419091041	2.7870456047587573	0.11872845863789964	KEGG:hsa04151	PI3K-Akt signaling pathway	36.4	substantia nigra
GNG10	17	12	457	1774	2.7682470368059886	0.009292185419091041	2.7870456047587573	0.11872845863789964	KEGG:hsa04151	PI3K-Akt signaling pathway	23.6	subthalamic nucleus
GNG10	17	12	457	1774	2.7682470368059886	0.009292185419091041	2.7870456047587573	0.11872845863789964	KEGG:hsa04151	PI3K-Akt signaling pathway	27.6	superior colliculus
GNG10	17	12	457	1774	2.7682470368059886	0.009292185419091041	2.7870456047587573	0.11872845863789964	KEGG:hsa04151	PI3K-Akt signaling pathway	23.7	superior olive
GNG10	17	12	457	1774	2.7682470368059886	0.009292185419091041	2.7870456047587573	0.11872845863789964	KEGG:hsa04151	PI3K-Akt signaling pathway	21.4	superior parietal lobule
GNG10	17	12	457	1774	2.7682470368059886	0.009292185419091041	2.7870456047587573	0.11872845863789964	KEGG:hsa04151	PI3K-Akt signaling pathway	29.7	superior temporal gyrus
GNG10	17	12	457	1774	2.7682470368059886	0.009292185419091041	2.7870456047587573	0.11872845863789964	KEGG:hsa04151	PI3K-Akt signaling pathway	31.4	superior vestibular nucleus
GNG10	17	12	457	1774	2.7682470368059886	0.009292185419091041	2.7870456047587573	0.11872845863789964	KEGG:hsa04151	PI3K-Akt signaling pathway	13.4	supplementary motor cortex
GNG10	17	12	457	1774	2.7682470368059886	0.009292185419091041	2.7870456047587573	0.11872845863789964	KEGG:hsa04151	PI3K-Akt signaling pathway	21.9	supramarginal gyrus
GNG10	17	12	457	1774	2.7682470368059886	0.009292185419091041	2.7870456047587573	0.11872845863789964	KEGG:hsa04151	PI3K-Akt signaling pathway	48.5	supraoptic nucleus
GNG10	17	12	457	1774	2.7682470368059886	0.009292185419091041	2.7870456047587573	0.11872845863789964	KEGG:hsa04151	PI3K-Akt signaling pathway	34.8	temporal pole
GNG10	17	12	457	1774	2.7682470368059886	0.009292185419091041	2.7870456047587573	0.11872845863789964	KEGG:hsa04151	PI3K-Akt signaling pathway	27.9	temporal white matter
GNG10	17	12	457	1774	2.7682470368059886	0.009292185419091041	2.7870456047587573	0.11872845863789964	KEGG:hsa04151	PI3K-Akt signaling pathway	22.3	temporo-insular cortex, parainsular gyrus
GNG10	17	12	457	1774	2.7682470368059886	0.009292185419091041	2.7870456047587573	0.11872845863789964	KEGG:hsa04151	PI3K-Akt signaling pathway	32.8	temporo-occipital transitional zone
GNG10	17	12	457	1774	2.7682470368059886	0.009292185419091041	2.7870456047587573	0.11872845863789964	KEGG:hsa04151	PI3K-Akt signaling pathway	28.1	transversal temporal gyrus, anterior
GNG10	17	12	457	1774	2.7682470368059886	0.009292185419091041	2.7870456047587573	0.11872845863789964	KEGG:hsa04151	PI3K-Akt signaling pathway	28.1	transversal temporal gyrus, posterior
GNG10	17	12	457	1774	2.7682470368059886	0.009292185419091041	2.7870456047587573	0.11872845863789964	KEGG:hsa04151	PI3K-Akt signaling pathway	30.8	ventral medullary reticular nucleus
GNG10	17	12	457	1774	2.7682470368059886	0.009292185419091041	2.7870456047587573	0.11872845863789964	KEGG:hsa04151	PI3K-Akt signaling pathway	25.9	ventral periolivary nuclei
GNG10	17	12	457	1774	2.7682470368059886	0.009292185419091041	2.7870456047587573	0.11872845863789964	KEGG:hsa04151	PI3K-Akt signaling pathway	15.3	ventral posterolateral thalamic nucleus
GNG10	17	12	457	1774	2.7682470368059886	0.009292185419091041	2.7870456047587573	0.11872845863789964	KEGG:hsa04151	PI3K-Akt signaling pathway	19.9	ventral posteromedial thalamic nucleus
GNG10	17	12	457	1774	2.7682470368059886	0.009292185419091041	2.7870456047587573	0.11872845863789964	KEGG:hsa04151	PI3K-Akt signaling pathway	40.1	ventral tegmental area
GNG10	17	12	457	1774	2.7682470368059886	0.009292185419091041	2.7870456047587573	0.11872845863789964	KEGG:hsa04151	PI3K-Akt signaling pathway	20.8	ventral thalamic nuclei
GNG10	17	12	457	1774	2.7682470368059886	0.009292185419091041	2.7870456047587573	0.11872845863789964	KEGG:hsa04151	PI3K-Akt signaling pathway	31.1	ventrolateral medulla, A1-C1 cell groups
GNG10	17	12	457	1774	2.7682470368059886	0.009292185419091041	2.7870456047587573	0.11872845863789964	KEGG:hsa04151	PI3K-Akt signaling pathway	23.5	ventrolateral tegmental area, A5 NE cell group
GNG10	17	12	457	1774	2.7682470368059886	0.009292185419091041	2.7870456047587573	0.11872845863789964	KEGG:hsa04151	PI3K-Akt signaling pathway	70.3	ventromedial nucleus
GNG10	17	12	457	1774	2.7682470368059886	0.009292185419091041	2.7870456047587573	0.11872845863789964	KEGG:hsa04151	PI3K-Akt signaling pathway	20.2	vermis
GNG10	17	12	457	1774	2.7682470368059886	0.009292185419091041	2.7870456047587573	0.11872845863789964	KEGG:hsa04151	PI3K-Akt signaling pathway	19.2	zona incerta
GNG10	17	12	457	1774	2.7682470368059886	0.009292185419091041	2.7870456047587573	0.11872845863789964	REACT:R-HSA-76002	"Platelet activation signaling and aggregation"	21.1	amygdala
GNG10	17	12	457	1774	2.7682470368059886	0.009292185419091041	2.7870456047587573	0.11872845863789964	REACT:R-HSA-76002	"Platelet activation signaling and aggregation"	23.2	angular gyrus
GNG10	17	12	457	1774	2.7682470368059886	0.009292185419091041	2.7870456047587573	0.11872845863789964	REACT:R-HSA-76002	"Platelet activation signaling and aggregation"	41.2	angular gyrus (white matter)
GNG10	17	12	457	1774	2.7682470368059886	0.009292185419091041	2.7870456047587573	0.11872845863789964	REACT:R-HSA-76002	"Platelet activation signaling and aggregation"	17.9	anterior cingulate cortex, supragenual-dorsal
GNG10	17	12	457	1774	2.7682470368059886	0.009292185419091041	2.7870456047587573	0.11872845863789964	REACT:R-HSA-76002	"Platelet activation signaling and aggregation"	16.8	anterior cingulate cortex, supragenual-ventral
GNG10	17	12	457	1774	2.7682470368059886	0.009292185419091041	2.7870456047587573	0.11872845863789964	REACT:R-HSA-76002	"Platelet activation signaling and aggregation"	26.2	anterior cochlear nucleus, ventral
GNG10	17	12	457	1774	2.7682470368059886	0.009292185419091041	2.7870456047587573	0.11872845863789964	REACT:R-HSA-76002	"Platelet activation signaling and aggregation"	39.8	anterior funiculus (white matter)
GNG10	17	12	457	1774	2.7682470368059886	0.009292185419091041	2.7870456047587573	0.11872845863789964	REACT:R-HSA-76002	"Platelet activation signaling and aggregation"	26.4	anterior insular cortex, dorsal
GNG10	17	12	457	1774	2.7682470368059886	0.009292185419091041	2.7870456047587573	0.11872845863789964	REACT:R-HSA-76002	"Platelet activation signaling and aggregation"	29.1	anterior insular cortex, ventral
GNG10	17	12	457	1774	2.7682470368059886	0.009292185419091041	2.7870456047587573	0.11872845863789964	REACT:R-HSA-76002	"Platelet activation signaling and aggregation"	24.1	anterior thalamic nucleus, ventral
GNG10	17	12	457	1774	2.7682470368059886	0.009292185419091041	2.7870456047587573	0.11872845863789964	REACT:R-HSA-76002	"Platelet activation signaling and aggregation"	60.4	arcuate nucleus
GNG10	17	12	457	1774	2.7682470368059886	0.009292185419091041	2.7870456047587573	0.11872845863789964	REACT:R-HSA-76002	"Platelet activation signaling and aggregation"	18.0	area parastriata, inferior
GNG10	17	12	457	1774	2.7682470368059886	0.009292185419091041	2.7870456047587573	0.11872845863789964	REACT:R-HSA-76002	"Platelet activation signaling and aggregation"	25.3	area parastriata, parietal
GNG10	17	12	457	1774	2.7682470368059886	0.009292185419091041	2.7870456047587573	0.11872845863789964	REACT:R-HSA-76002	"Platelet activation signaling and aggregation"	18.1	area parastriata, superior
GNG10	17	12	457	1774	2.7682470368059886	0.009292185419091041	2.7870456047587573	0.11872845863789964	REACT:R-HSA-76002	"Platelet activation signaling and aggregation"	19.7	area parastriata, temporal
GNG10	17	12	457	1774	2.7682470368059886	0.009292185419091041	2.7870456047587573	0.11872845863789964	REACT:R-HSA-76002	"Platelet activation signaling and aggregation"	29.5	area postrema
GNG10	17	12	457	1774	2.7682470368059886	0.009292185419091041	2.7870456047587573	0.11872845863789964	REACT:R-HSA-76002	"Platelet activation signaling and aggregation"	25.8	area striata
GNG10	17	12	457	1774	2.7682470368059886	0.009292185419091041	2.7870456047587573	0.11872845863789964	REACT:R-HSA-76002	"Platelet activation signaling and aggregation"	24.3	area striata (white matter)
GNG10	17	12	457	1774	2.7682470368059886	0.009292185419091041	2.7870456047587573	0.11872845863789964	REACT:R-HSA-76002	"Platelet activation signaling and aggregation"	20.1	basal amygdala
GNG10	17	12	457	1774	2.7682470368059886	0.009292185419091041	2.7870456047587573	0.11872845863789964	REACT:R-HSA-76002	"Platelet activation signaling and aggregation"	28.4	caudate nucleus
GNG10	17	12	457	1774	2.7682470368059886	0.009292185419091041	2.7870456047587573	0.11872845863789964	REACT:R-HSA-76002	"Platelet activation signaling and aggregation"	21.0	central amygdala
GNG10	17	12	457	1774	2.7682470368059886	0.009292185419091041	2.7870456047587573	0.11872845863789964	REACT:R-HSA-76002	"Platelet activation signaling and aggregation"	24.0	centromedial thalamic nucleus
GNG10	17	12	457	1774	2.7682470368059886	0.009292185419091041	2.7870456047587573	0.11872845863789964	REACT:R-HSA-76002	"Platelet activation signaling and aggregation"	21.8	cerebellar cortex
GNG10	17	12	457	1774	2.7682470368059886	0.009292185419091041	2.7870456047587573	0.11872845863789964	REACT:R-HSA-76002	"Platelet activation signaling and aggregation"	30.7	cerebellar nuclei
GNG10	17	12	457	1774	2.7682470368059886	0.009292185419091041	2.7870456047587573	0.11872845863789964	REACT:R-HSA-76002	"Platelet activation signaling and aggregation"	41.8	cerebellar white matter
GNG10	17	12	457	1774	2.7682470368059886	0.009292185419091041	2.7870456047587573	0.11872845863789964	REACT:R-HSA-76002	"Platelet activation signaling and aggregation"	30.0	cervical spinal cord, central gray
GNG10	17	12	457	1774	2.7682470368059886	0.009292185419091041	2.7870456047587573	0.11872845863789964	REACT:R-HSA-76002	"Platelet activation signaling and aggregation"	30.5	cervical spinal cord, dorsal horn
GNG10	17	12	457	1774	2.7682470368059886	0.009292185419091041	2.7870456047587573	0.11872845863789964	REACT:R-HSA-76002	"Platelet activation signaling and aggregation"	21.0	cervical spinal cord, ventral horn
GNG10	17	12	457	1774	2.7682470368059886	0.009292185419091041	2.7870456047587573	0.11872845863789964	REACT:R-HSA-76002	"Platelet activation signaling and aggregation"	21.1	choroid plexus
GNG10	17	12	457	1774	2.7682470368059886	0.009292185419091041	2.7870456047587573	0.11872845863789964	REACT:R-HSA-76002	"Platelet activation signaling and aggregation"	24.7	claustrum
GNG10	17	12	457	1774	2.7682470368059886	0.009292185419091041	2.7870456047587573	0.11872845863789964	REACT:R-HSA-76002	"Platelet activation signaling and aggregation"	39.6	corpus callosum, genu (white matter)
GNG10	17	12	457	1774	2.7682470368059886	0.009292185419091041	2.7870456047587573	0.11872845863789964	REACT:R-HSA-76002	"Platelet activation signaling and aggregation"	43.4	corpus callosum, splenium (white matter)
GNG10	17	12	457	1774	2.7682470368059886	0.009292185419091041	2.7870456047587573	0.11872845863789964	REACT:R-HSA-76002	"Platelet activation signaling and aggregation"	25.0	corticomedial amygdala
GNG10	17	12	457	1774	2.7682470368059886	0.009292185419091041	2.7870456047587573	0.11872845863789964	REACT:R-HSA-76002	"Platelet activation signaling and aggregation"	29.0	cuneiform nucleus
GNG10	17	12	457	1774	2.7682470368059886	0.009292185419091041	2.7870456047587573	0.11872845863789964	REACT:R-HSA-76002	"Platelet activation signaling and aggregation"	27.8	dentate gyrus
GNG10	17	12	457	1774	2.7682470368059886	0.009292185419091041	2.7870456047587573	0.11872845863789964	REACT:R-HSA-76002	"Platelet activation signaling and aggregation"	24.6	dorsal cochlear nucleus
GNG10	17	12	457	1774	2.7682470368059886	0.009292185419091041	2.7870456047587573	0.11872845863789964	REACT:R-HSA-76002	"Platelet activation signaling and aggregation"	31.6	dorsal funiculus (white matter)
GNG10	17	12	457	1774	2.7682470368059886	0.009292185419091041	2.7870456047587573	0.11872845863789964	REACT:R-HSA-76002	"Platelet activation signaling and aggregation"	30.7	dorsal medullary reticular nucleus
GNG10	17	12	457	1774	2.7682470368059886	0.009292185419091041	2.7870456047587573	0.11872845863789964	REACT:R-HSA-76002	"Platelet activation signaling and aggregation"	24.8	dorsal motor vagal complex
GNG10	17	12	457	1774	2.7682470368059886	0.009292185419091041	2.7870456047587573	0.11872845863789964	REACT:R-HSA-76002	"Platelet activation signaling and aggregation"	40.5	dorsal raphe nucleus
GNG10	17	12	457	1774	2.7682470368059886	0.009292185419091041	2.7870456047587573	0.11872845863789964	REACT:R-HSA-76002	"Platelet activation signaling and aggregation"	24.7	dorsal tegmental nucleus
GNG10	17	12	457	1774	2.7682470368059886	0.009292185419091041	2.7870456047587573	0.11872845863789964	REACT:R-HSA-76002	"Platelet activation signaling and aggregation"	27.2	dorsolateral tegmental area
GNG10	17	12	457	1774	2.7682470368059886	0.009292185419091041	2.7870456047587573	0.11872845863789964	REACT:R-HSA-76002	"Platelet activation signaling and aggregation"	45.3	dorsomedial nucleus
GNG10	17	12	457	1774	2.7682470368059886	0.009292185419091041	2.7870456047587573	0.11872845863789964	REACT:R-HSA-76002	"Platelet activation signaling and aggregation"	26.7	entorhinal gyrus
GNG10	17	12	457	1774	2.7682470368059886	0.009292185419091041	2.7870456047587573	0.11872845863789964	REACT:R-HSA-76002	"Platelet activation signaling and aggregation"	22.6	flocculonodular lobe
GNG10	17	12	457	1774	2.7682470368059886	0.009292185419091041	2.7870456047587573	0.11872845863789964	REACT:R-HSA-76002	"Platelet activation signaling and aggregation"	14.2	frontal eye field
GNG10	17	12	457	1774	2.7682470368059886	0.009292185419091041	2.7870456047587573	0.11872845863789964	REACT:R-HSA-76002	"Platelet activation signaling and aggregation"	26.1	frontal operculum
GNG10	17	12	457	1774	2.7682470368059886	0.009292185419091041	2.7870456047587573	0.11872845863789964	REACT:R-HSA-76002	"Platelet activation signaling and aggregation"	28.5	fusiform gyrus
GNG10	17	12	457	1774	2.7682470368059886	0.009292185419091041	2.7870456047587573	0.11872845863789964	REACT:R-HSA-76002	"Platelet activation signaling and aggregation"	24.8	gigantocellular reticular nuclei, medullary
GNG10	17	12	457	1774	2.7682470368059886	0.009292185419091041	2.7870456047587573	0.11872845863789964	REACT:R-HSA-76002	"Platelet activation signaling and aggregation"	20.0	gigantocellular reticular nuclei, pars
GNG10	17	12	457	1774	2.7682470368059886	0.009292185419091041	2.7870456047587573	0.11872845863789964	REACT:R-HSA-76002	"Platelet activation signaling and aggregation"	29.2	globus pallidus, externus
GNG10	17	12	457	1774	2.7682470368059886	0.009292185419091041	2.7870456047587573	0.11872845863789964	REACT:R-HSA-76002	"Platelet activation signaling and aggregation"	32.1	globus pallidus, internus
GNG10	17	12	457	1774	2.7682470368059886	0.009292185419091041	2.7870456047587573	0.11872845863789964	REACT:R-HSA-76002	"Platelet activation signaling and aggregation"	23.7	habenula
GNG10	17	12	457	1774	2.7682470368059886	0.009292185419091041	2.7870456047587573	0.11872845863789964	REACT:R-HSA-76002	"Platelet activation signaling and aggregation"	30.9	hippocampus
GNG10	17	12	457	1774	2.7682470368059886	0.009292185419091041	2.7870456047587573	0.11872845863789964	REACT:R-HSA-76002	"Platelet activation signaling and aggregation"	41.0	hippocampus, CA1
GNG10	17	12	457	1774	2.7682470368059886	0.009292185419091041	2.7870456047587573	0.11872845863789964	REACT:R-HSA-76002	"Platelet activation signaling and aggregation"	35.4	hippocampus, CA2
GNG10	17	12	457	1774	2.7682470368059886	0.009292185419091041	2.7870456047587573	0.11872845863789964	REACT:R-HSA-76002	"Platelet activation signaling and aggregation"	31.8	hippocampus, CA3
GNG10	17	12	457	1774	2.7682470368059886	0.009292185419091041	2.7870456047587573	0.11872845863789964	REACT:R-HSA-76002	"Platelet activation signaling and aggregation"	31.7	inferior colliculus
GNG10	17	12	457	1774	2.7682470368059886	0.009292185419091041	2.7870456047587573	0.11872845863789964	REACT:R-HSA-76002	"Platelet activation signaling and aggregation"	18.0	inferior frontal gyrus, opercular
GNG10	17	12	457	1774	2.7682470368059886	0.009292185419091041	2.7870456047587573	0.11872845863789964	REACT:R-HSA-76002	"Platelet activation signaling and aggregation"	21.5	inferior olive
GNG10	17	12	457	1774	2.7682470368059886	0.009292185419091041	2.7870456047587573	0.11872845863789964	REACT:R-HSA-76002	"Platelet activation signaling and aggregation"	15.2	inferior parietal lobule
GNG10	17	12	457	1774	2.7682470368059886	0.009292185419091041	2.7870456047587573	0.11872845863789964	REACT:R-HSA-76002	"Platelet activation signaling and aggregation"	31.1	inferior temporal gyrus
GNG10	17	12	457	1774	2.7682470368059886	0.009292185419091041	2.7870456047587573	0.11872845863789964	REACT:R-HSA-76002	"Platelet activation signaling and aggregation"	18.8	intraparietal deep sulcus
GNG10	17	12	457	1774	2.7682470368059886	0.009292185419091041	2.7870456047587573	0.11872845863789964	REACT:R-HSA-76002	"Platelet activation signaling and aggregation"	29.5	Kolliker-Fuse nucleus
GNG10	17	12	457	1774	2.7682470368059886	0.009292185419091041	2.7870456047587573	0.11872845863789964	REACT:R-HSA-76002	"Platelet activation signaling and aggregation"	18.0	lateral amygdala
GNG10	17	12	457	1774	2.7682470368059886	0.009292185419091041	2.7870456047587573	0.11872845863789964	REACT:R-HSA-76002	"Platelet activation signaling and aggregation"	33.6	lateral funiculus (white matter)
GNG10	17	12	457	1774	2.7682470368059886	0.009292185419091041	2.7870456047587573	0.11872845863789964	REACT:R-HSA-76002	"Platelet activation signaling and aggregation"	18.1	lateral geniculate body
GNG10	17	12	457	1774	2.7682470368059886	0.009292185419091041	2.7870456047587573	0.11872845863789964	REACT:R-HSA-76002	"Platelet activation signaling and aggregation"	40.8	lateral hypothalamic area
GNG10	17	12	457	1774	2.7682470368059886	0.009292185419091041	2.7870456047587573	0.11872845863789964	REACT:R-HSA-76002	"Platelet activation signaling and aggregation"	21.3	lateral lemniscal nuclei
GNG10	17	12	457	1774	2.7682470368059886	0.009292185419091041	2.7870456047587573	0.11872845863789964	REACT:R-HSA-76002	"Platelet activation signaling and aggregation"	27.8	lateral medullary reticular nucleus
GNG10	17	12	457	1774	2.7682470368059886	0.009292185419091041	2.7870456047587573	0.11872845863789964	REACT:R-HSA-76002	"Platelet activation signaling and aggregation"	36.4	lateral parabrachial nucleus
GNG10	17	12	457	1774	2.7682470368059886	0.009292185419091041	2.7870456047587573	0.11872845863789964	REACT:R-HSA-76002	"Platelet activation signaling and aggregation"	17.9	lateral thalamic nuclei
GNG10	17	12	457	1774	2.7682470368059886	0.009292185419091041	2.7870456047587573	0.11872845863789964	REACT:R-HSA-76002	"Platelet activation signaling and aggregation"	25.8	lateral vestibular nucleus
GNG10	17	12	457	1774	2.7682470368059886	0.009292185419091041	2.7870456047587573	0.11872845863789964	REACT:R-HSA-76002	"Platelet activation signaling and aggregation"	31.2	lingual gyrus
GNG10	17	12	457	1774	2.7682470368059886	0.009292185419091041	2.7870456047587573	0.11872845863789964	REACT:R-HSA-76002	"Platelet activation signaling and aggregation"	36.1	locus coeruleus
GNG10	17	12	457	1774	2.7682470368059886	0.009292185419091041	2.7870456047587573	0.11872845863789964	REACT:R-HSA-76002	"Platelet activation signaling and aggregation"	31.3	mammillary body
GNG10	17	12	457	1774	2.7682470368059886	0.009292185419091041	2.7870456047587573	0.11872845863789964	REACT:R-HSA-76002	"Platelet activation signaling and aggregation"	19.1	medial dorsal thalamic nucleus
GNG10	17	12	457	1774	2.7682470368059886	0.009292185419091041	2.7870456047587573	0.11872845863789964	REACT:R-HSA-76002	"Platelet activation signaling and aggregation"	19.9	medial geniculate body
GNG10	17	12	457	1774	2.7682470368059886	0.009292185419091041	2.7870456047587573	0.11872845863789964	REACT:R-HSA-76002	"Platelet activation signaling and aggregation"	39.0	medial olivary nucleus
GNG10	17	12	457	1774	2.7682470368059886	0.009292185419091041	2.7870456047587573	0.11872845863789964	REACT:R-HSA-76002	"Platelet activation signaling and aggregation"	30.7	medial parabrachial nucleus
GNG10	17	12	457	1774	2.7682470368059886	0.009292185419091041	2.7870456047587573	0.11872845863789964	REACT:R-HSA-76002	"Platelet activation signaling and aggregation"	25.0	medial periolivary nuclei
GNG10	17	12	457	1774	2.7682470368059886	0.009292185419091041	2.7870456047587573	0.11872845863789964	REACT:R-HSA-76002	"Platelet activation signaling and aggregation"	22.7	medial vestibular nucleus
GNG10	17	12	457	1774	2.7682470368059886	0.009292185419091041	2.7870456047587573	0.11872845863789964	REACT:R-HSA-76002	"Platelet activation signaling and aggregation"	42.1	median raphe nucleus
GNG10	17	12	457	1774	2.7682470368059886	0.009292185419091041	2.7870456047587573	0.11872845863789964	REACT:R-HSA-76002	"Platelet activation signaling and aggregation"	15.5	middle cingulate cortex
GNG10	17	12	457	1774	2.7682470368059886	0.009292185419091041	2.7870456047587573	0.11872845863789964	REACT:R-HSA-76002	"Platelet activation signaling and aggregation"	27.8	middle temporal gyrus
GNG10	17	12	457	1774	2.7682470368059886	0.009292185419091041	2.7870456047587573	0.11872845863789964	REACT:R-HSA-76002	"Platelet activation signaling and aggregation"	18.8	motor facial nucleus
GNG10	17	12	457	1774	2.7682470368059886	0.009292185419091041	2.7870456047587573	0.11872845863789964	REACT:R-HSA-76002	"Platelet activation signaling and aggregation"	26.3	motor hypoglossal nucleus
GNG10	17	12	457	1774	2.7682470368059886	0.009292185419091041	2.7870456047587573	0.11872845863789964	REACT:R-HSA-76002	"Platelet activation signaling and aggregation"	20.5	motor trigeminal nucleus
GNG10	17	12	457	1774	2.7682470368059886	0.009292185419091041	2.7870456047587573	0.11872845863789964	REACT:R-HSA-76002	"Platelet activation signaling and aggregation"	22.3	nuclei of the trapezoid body
GNG10	17	12	457	1774	2.7682470368059886	0.009292185419091041	2.7870456047587573	0.11872845863789964	REACT:R-HSA-76002	"Platelet activation signaling and aggregation"	34.6	nucleus accumbens
GNG10	17	12	457	1774	2.7682470368059886	0.009292185419091041	2.7870456047587573	0.11872845863789964	REACT:R-HSA-76002	"Platelet activation signaling and aggregation"	33.3	nucleus ambiguus
GNG10	17	12	457	1774	2.7682470368059886	0.009292185419091041	2.7870456047587573	0.11872845863789964	REACT:R-HSA-76002	"Platelet activation signaling and aggregation"	22.1	nucleus basalis of Meynert
GNG10	17	12	457	1774	2.7682470368059886	0.009292185419091041	2.7870456047587573	0.11872845863789964	REACT:R-HSA-76002	"Platelet activation signaling and aggregation"	21.4	nucleus cuneatus
GNG10	17	12	457	1774	2.7682470368059886	0.009292185419091041	2.7870456047587573	0.11872845863789964	REACT:R-HSA-76002	"Platelet activation signaling and aggregation"	18.8	nucleus gracilis
GNG10	17	12	457	1774	2.7682470368059886	0.009292185419091041	2.7870456047587573	0.11872845863789964	REACT:R-HSA-76002	"Platelet activation signaling and aggregation"	43.7	nucleus of the diagonal band
GNG10	17	12	457	1774	2.7682470368059886	0.009292185419091041	2.7870456047587573	0.11872845863789964	REACT:R-HSA-76002	"Platelet activation signaling and aggregation"	18.8	nucleus raphe magnus
GNG10	17	12	457	1774	2.7682470368059886	0.009292185419091041	2.7870456047587573	0.11872845863789964	REACT:R-HSA-76002	"Platelet activation signaling and aggregation"	38.0	nucleus raphe obscurus
GNG10	17	12	457	1774	2.7682470368059886	0.009292185419091041	2.7870456047587573	0.11872845863789964	REACT:R-HSA-76002	"Platelet activation signaling and aggregation"	45.2	nucleus raphe pallidus
GNG10	17	12	457	1774	2.7682470368059886	0.009292185419091041	2.7870456047587573	0.11872845863789964	REACT:R-HSA-76002	"Platelet activation signaling and aggregation"	27.4	nucleus reuniens
GNG10	17	12	457	1774	2.7682470368059886	0.009292185419091041	2.7870456047587573	0.11872845863789964	REACT:R-HSA-76002	"Platelet activation signaling and aggregation"	20.1	nucleus rhomboideus
GNG10	17	12	457	1774	2.7682470368059886	0.009292185419091041	2.7870456047587573	0.11872845863789964	REACT:R-HSA-76002	"Platelet activation signaling and aggregation"	34.3	nucleus tractus solitarii
GNG10	17	12	457	1774	2.7682470368059886	0.009292185419091041	2.7870456047587573	0.11872845863789964	REACT:R-HSA-76002	"Platelet activation signaling and aggregation"	17.0	occipital cortex
GNG10	17	12	457	1774	2.7682470368059886	0.009292185419091041	2.7870456047587573	0.11872845863789964	REACT:R-HSA-76002	"Platelet activation signaling and aggregation"	23.6	occipital cortex (white matter)
GNG10	17	12	457	1774	2.7682470368059886	0.009292185419091041	2.7870456047587573	0.11872845863789964	REACT:R-HSA-76002	"Platelet activation signaling and aggregation"	26.8	olfactory area
GNG10	17	12	457	1774	2.7682470368059886	0.009292185419091041	2.7870456047587573	0.11872845863789964	REACT:R-HSA-76002	"Platelet activation signaling and aggregation"	28.6	olfactory tubercle
GNG10	17	12	457	1774	2.7682470368059886	0.009292185419091041	2.7870456047587573	0.11872845863789964	REACT:R-HSA-76002	"Platelet activation signaling and aggregation"	13.3	orbitofrontal gyrus, anterior
GNG10	17	12	457	1774	2.7682470368059886	0.009292185419091041	2.7870456047587573	0.11872845863789964	REACT:R-HSA-76002	"Platelet activation signaling and aggregation"	17.0	paracentral lobule, anterior
GNG10	17	12	457	1774	2.7682470368059886	0.009292185419091041	2.7870456047587573	0.11872845863789964	REACT:R-HSA-76002	"Platelet activation signaling and aggregation"	15.3	paracentral lobule, posterior
GNG10	17	12	457	1774	2.7682470368059886	0.009292185419091041	2.7870456047587573	0.11872845863789964	REACT:R-HSA-76002	"Platelet activation signaling and aggregation"	25.9	parahippocampal cortex
GNG10	17	12	457	1774	2.7682470368059886	0.009292185419091041	2.7870456047587573	0.11872845863789964	REACT:R-HSA-76002	"Platelet activation signaling and aggregation"	38.4	parahippocampal cortex (white matter)
GNG10	17	12	457	1774	2.7682470368059886	0.009292185419091041	2.7870456047587573	0.11872845863789964	REACT:R-HSA-76002	"Platelet activation signaling and aggregation"	37.7	paramedian reticular nucleus
GNG10	17	12	457	1774	2.7682470368059886	0.009292185419091041	2.7870456047587573	0.11872845863789964	REACT:R-HSA-76002	"Platelet activation signaling and aggregation"	28.6	paraventricular nucleus
GNG10	17	12	457	1774	2.7682470368059886	0.009292185419091041	2.7870456047587573	0.11872845863789964	REACT:R-HSA-76002	"Platelet activation signaling and aggregation"	12.7	parietal operculum
GNG10	17	12	457	1774	2.7682470368059886	0.009292185419091041	2.7870456047587573	0.11872845863789964	REACT:R-HSA-76002	"Platelet activation signaling and aggregation"	20.9	parieto-insular cortex
GNG10	17	12	457	1774	2.7682470368059886	0.009292185419091041	2.7870456047587573	0.11872845863789964	REACT:R-HSA-76002	"Platelet activation signaling and aggregation"	18.1	parieto-occipital transitional area
GNG10	17	12	457	1774	2.7682470368059886	0.009292185419091041	2.7870456047587573	0.11872845863789964	REACT:R-HSA-76002	"Platelet activation signaling and aggregation"	30.5	parieto-temporal junction (white matter)
GNG10	17	12	457	1774	2.7682470368059886	0.009292185419091041	2.7870456047587573	0.11872845863789964	REACT:R-HSA-76002	"Platelet activation signaling and aggregation"	27.4	parvicellular reticular nuclei
GNG10	17	12	457	1774	2.7682470368059886	0.009292185419091041	2.7870456047587573	0.11872845863789964	REACT:R-HSA-76002	"Platelet activation signaling and aggregation"	23.3	parvicellular reticular nuclei, medullary
GNG10	17	12	457	1774	2.7682470368059886	0.009292185419091041	2.7870456047587573	0.11872845863789964	REACT:R-HSA-76002	"Platelet activation signaling and aggregation"	33.3	pedunculopontine tegmental nucleus
GNG10	17	12	457	1774	2.7682470368059886	0.009292185419091041	2.7870456047587573	0.11872845863789964	REACT:R-HSA-76002	"Platelet activation signaling and aggregation"	34.2	periaquaductal grey, anterior
GNG10	17	12	457	1774	2.7682470368059886	0.009292185419091041	2.7870456047587573	0.11872845863789964	REACT:R-HSA-76002	"Platelet activation signaling and aggregation"	37.7	periaquaductal grey, dorsal
GNG10	17	12	457	1774	2.7682470368059886	0.009292185419091041	2.7870456047587573	0.11872845863789964	REACT:R-HSA-76002	"Platelet activation signaling and aggregation"	31.4	periaquaductal grey, lateral
GNG10	17	12	457	1774	2.7682470368059886	0.009292185419091041	2.7870456047587573	0.11872845863789964	REACT:R-HSA-76002	"Platelet activation signaling and aggregation"	39.3	perirhinal gyrus
GNG10	17	12	457	1774	2.7682470368059886	0.009292185419091041	2.7870456047587573	0.11872845863789964	REACT:R-HSA-76002	"Platelet activation signaling and aggregation"	32.1	peritrigeminal nucleus
GNG10	17	12	457	1774	2.7682470368059886	0.009292185419091041	2.7870456047587573	0.11872845863789964	REACT:R-HSA-76002	"Platelet activation signaling and aggregation"	25.8	piriform cortex
GNG10	17	12	457	1774	2.7682470368059886	0.009292185419091041	2.7870456047587573	0.11872845863789964	REACT:R-HSA-76002	"Platelet activation signaling and aggregation"	23.5	pontine nuclei
GNG10	17	12	457	1774	2.7682470368059886	0.009292185419091041	2.7870456047587573	0.11872845863789964	REACT:R-HSA-76002	"Platelet activation signaling and aggregation"	34.5	pontine raphe nucleus
GNG10	17	12	457	1774	2.7682470368059886	0.009292185419091041	2.7870456047587573	0.11872845863789964	REACT:R-HSA-76002	"Platelet activation signaling and aggregation"	8.6	postcentral gyrus
GNG10	17	12	457	1774	2.7682470368059886	0.009292185419091041	2.7870456047587573	0.11872845863789964	REACT:R-HSA-76002	"Platelet activation signaling and aggregation"	18.5	postcentral gyrus, dorsal
GNG10	17	12	457	1774	2.7682470368059886	0.009292185419091041	2.7870456047587573	0.11872845863789964	REACT:R-HSA-76002	"Platelet activation signaling and aggregation"	20.3	postcentral gyrus, middle
GNG10	17	12	457	1774	2.7682470368059886	0.009292185419091041	2.7870456047587573	0.11872845863789964	REACT:R-HSA-76002	"Platelet activation signaling and aggregation"	19.0	postcentral gyrus, ventral
GNG10	17	12	457	1774	2.7682470368059886	0.009292185419091041	2.7870456047587573	0.11872845863789964	REACT:R-HSA-76002	"Platelet activation signaling and aggregation"	11.5	posterior cingulate cortex
GNG10	17	12	457	1774	2.7682470368059886	0.009292185419091041	2.7870456047587573	0.11872845863789964	REACT:R-HSA-76002	"Platelet activation signaling and aggregation"	13.0	posterior cingulate cortex, dorsal
GNG10	17	12	457	1774	2.7682470368059886	0.009292185419091041	2.7870456047587573	0.11872845863789964	REACT:R-HSA-76002	"Platelet activation signaling and aggregation"	16.2	posterior cingulate cortex, ventral
GNG10	17	12	457	1774	2.7682470368059886	0.009292185419091041	2.7870456047587573	0.11872845863789964	REACT:R-HSA-76002	"Platelet activation signaling and aggregation"	22.2	posterior insular cortex
GNG10	17	12	457	1774	2.7682470368059886	0.009292185419091041	2.7870456047587573	0.11872845863789964	REACT:R-HSA-76002	"Platelet activation signaling and aggregation"	10.5	posterior thalamic nucleus
GNG10	17	12	457	1774	2.7682470368059886	0.009292185419091041	2.7870456047587573	0.11872845863789964	REACT:R-HSA-76002	"Platelet activation signaling and aggregation"	32.8	posteroventral cochlear nucleus
GNG10	17	12	457	1774	2.7682470368059886	0.009292185419091041	2.7870456047587573	0.11872845863789964	REACT:R-HSA-76002	"Platelet activation signaling and aggregation"	8.5	precentral gyrus
GNG10	17	12	457	1774	2.7682470368059886	0.009292185419091041	2.7870456047587573	0.11872845863789964	REACT:R-HSA-76002	"Platelet activation signaling and aggregation"	14.7	precentral gyrus, dorsal
GNG10	17	12	457	1774	2.7682470368059886	0.009292185419091041	2.7870456047587573	0.11872845863789964	REACT:R-HSA-76002	"Platelet activation signaling and aggregation"	19.5	precentral gyrus, middle
GNG10	17	12	457	1774	2.7682470368059886	0.009292185419091041	2.7870456047587573	0.11872845863789964	REACT:R-HSA-76002	"Platelet activation signaling and aggregation"	15.8	precentral gyrus, ventral
GNG10	17	12	457	1774	2.7682470368059886	0.009292185419091041	2.7870456047587573	0.11872845863789964	REACT:R-HSA-76002	"Platelet activation signaling and aggregation"	19.2	precuneus
GNG10	17	12	457	1774	2.7682470368059886	0.009292185419091041	2.7870456047587573	0.11872845863789964	REACT:R-HSA-76002	"Platelet activation signaling and aggregation"	17.8	premotor cortex, dorsal
GNG10	17	12	457	1774	2.7682470368059886	0.009292185419091041	2.7870456047587573	0.11872845863789964	REACT:R-HSA-76002	"Platelet activation signaling and aggregation"	18.1	premotor cortex, ventral
GNG10	17	12	457	1774	2.7682470368059886	0.009292185419091041	2.7870456047587573	0.11872845863789964	REACT:R-HSA-76002	"Platelet activation signaling and aggregation"	44.3	preoptic area
GNG10	17	12	457	1774	2.7682470368059886	0.009292185419091041	2.7870456047587573	0.11872845863789964	REACT:R-HSA-76002	"Platelet activation signaling and aggregation"	32.9	prepositus hypoglossal nucleus
GNG10	17	12	457	1774	2.7682470368059886	0.009292185419091041	2.7870456047587573	0.11872845863789964	REACT:R-HSA-76002	"Platelet activation signaling and aggregation"	28.2	pretectal area
GNG10	17	12	457	1774	2.7682470368059886	0.009292185419091041	2.7870456047587573	0.11872845863789964	REACT:R-HSA-76002	"Platelet activation signaling and aggregation"	23.3	principal sensory trigeminal nucleus
GNG10	17	12	457	1774	2.7682470368059886	0.009292185419091041	2.7870456047587573	0.11872845863789964	REACT:R-HSA-76002	"Platelet activation signaling and aggregation"	19.6	pulvinar
GNG10	17	12	457	1774	2.7682470368059886	0.009292185419091041	2.7870456047587573	0.11872845863789964	REACT:R-HSA-76002	"Platelet activation signaling and aggregation"	30.2	putamen
GNG10	17	12	457	1774	2.7682470368059886	0.009292185419091041	2.7870456047587573	0.11872845863789964	REACT:R-HSA-76002	"Platelet activation signaling and aggregation"	26.6	red nucleus
GNG10	17	12	457	1774	2.7682470368059886	0.009292185419091041	2.7870456047587573	0.11872845863789964	REACT:R-HSA-76002	"Platelet activation signaling and aggregation"	19.6	reticular pontine nucleus, caudal
GNG10	17	12	457	1774	2.7682470368059886	0.009292185419091041	2.7870456047587573	0.11872845863789964	REACT:R-HSA-76002	"Platelet activation signaling and aggregation"	25.8	reticular pontine nucleus, oral
GNG10	17	12	457	1774	2.7682470368059886	0.009292185419091041	2.7870456047587573	0.11872845863789964	REACT:R-HSA-76002	"Platelet activation signaling and aggregation"	17.6	reticulotegmental nucleus
GNG10	17	12	457	1774	2.7682470368059886	0.009292185419091041	2.7870456047587573	0.11872845863789964	REACT:R-HSA-76002	"Platelet activation signaling and aggregation"	40.0	retrosplenial cortex
GNG10	17	12	457	1774	2.7682470368059886	0.009292185419091041	2.7870456047587573	0.11872845863789964	REACT:R-HSA-76002	"Platelet activation signaling and aggregation"	38.1	septal nuclei
GNG10	17	12	457	1774	2.7682470368059886	0.009292185419091041	2.7870456047587573	0.11872845863789964	REACT:R-HSA-76002	"Platelet activation signaling and aggregation"	10.9	somatomor cortex, precentral gyrus (white matter)
GNG10	17	12	457	1774	2.7682470368059886	0.009292185419091041	2.7870456047587573	0.11872845863789964	REACT:R-HSA-76002	"Platelet activation signaling and aggregation"	12.9	somatosensory cortex, postcentral gyrus, ventral (white matter)
GNG10	17	12	457	1774	2.7682470368059886	0.009292185419091041	2.7870456047587573	0.11872845863789964	REACT:R-HSA-76002	"Platelet activation signaling and aggregation"	20.8	spinal trigeminal nucleus, caudal
GNG10	17	12	457	1774	2.7682470368059886	0.009292185419091041	2.7870456047587573	0.11872845863789964	REACT:R-HSA-76002	"Platelet activation signaling and aggregation"	29.5	spinal trigeminal nucleus, interpolar
GNG10	17	12	457	1774	2.7682470368059886	0.009292185419091041	2.7870456047587573	0.11872845863789964	REACT:R-HSA-76002	"Platelet activation signaling and aggregation"	31.2	spinal trigeminal nucleus, oral
GNG10	17	12	457	1774	2.7682470368059886	0.009292185419091041	2.7870456047587573	0.11872845863789964	REACT:R-HSA-76002	"Platelet activation signaling and aggregation"	24.4	spinal vestibular nucleus
GNG10	17	12	457	1774	2.7682470368059886	0.009292185419091041	2.7870456047587573	0.11872845863789964	REACT:R-HSA-76002	"Platelet activation signaling and aggregation"	33.5	stria terminalis, bed nucleus
GNG10	17	12	457	1774	2.7682470368059886	0.009292185419091041	2.7870456047587573	0.11872845863789964	REACT:R-HSA-76002	"Platelet activation signaling and aggregation"	17.9	subcentral gyrus, S2
GNG10	17	12	457	1774	2.7682470368059886	0.009292185419091041	2.7870456047587573	0.11872845863789964	REACT:R-HSA-76002	"Platelet activation signaling and aggregation"	29.0	subcoeruleus area
GNG10	17	12	457	1774	2.7682470368059886	0.009292185419091041	2.7870456047587573	0.11872845863789964	REACT:R-HSA-76002	"Platelet activation signaling and aggregation"	30.9	subiculum
GNG10	17	12	457	1774	2.7682470368059886	0.009292185419091041	2.7870456047587573	0.11872845863789964	REACT:R-HSA-76002	"Platelet activation signaling and aggregation"	36.4	substantia nigra
GNG10	17	12	457	1774	2.7682470368059886	0.009292185419091041	2.7870456047587573	0.11872845863789964	REACT:R-HSA-76002	"Platelet activation signaling and aggregation"	23.6	subthalamic nucleus
GNG10	17	12	457	1774	2.7682470368059886	0.009292185419091041	2.7870456047587573	0.11872845863789964	REACT:R-HSA-76002	"Platelet activation signaling and aggregation"	27.6	superior colliculus
GNG10	17	12	457	1774	2.7682470368059886	0.009292185419091041	2.7870456047587573	0.11872845863789964	REACT:R-HSA-76002	"Platelet activation signaling and aggregation"	23.7	superior olive
GNG10	17	12	457	1774	2.7682470368059886	0.009292185419091041	2.7870456047587573	0.11872845863789964	REACT:R-HSA-76002	"Platelet activation signaling and aggregation"	21.4	superior parietal lobule
GNG10	17	12	457	1774	2.7682470368059886	0.009292185419091041	2.7870456047587573	0.11872845863789964	REACT:R-HSA-76002	"Platelet activation signaling and aggregation"	29.7	superior temporal gyrus
GNG10	17	12	457	1774	2.7682470368059886	0.009292185419091041	2.7870456047587573	0.11872845863789964	REACT:R-HSA-76002	"Platelet activation signaling and aggregation"	31.4	superior vestibular nucleus
GNG10	17	12	457	1774	2.7682470368059886	0.009292185419091041	2.7870456047587573	0.11872845863789964	REACT:R-HSA-76002	"Platelet activation signaling and aggregation"	13.4	supplementary motor cortex
GNG10	17	12	457	1774	2.7682470368059886	0.009292185419091041	2.7870456047587573	0.11872845863789964	REACT:R-HSA-76002	"Platelet activation signaling and aggregation"	21.9	supramarginal gyrus
GNG10	17	12	457	1774	2.7682470368059886	0.009292185419091041	2.7870456047587573	0.11872845863789964	REACT:R-HSA-76002	"Platelet activation signaling and aggregation"	48.5	supraoptic nucleus
GNG10	17	12	457	1774	2.7682470368059886	0.009292185419091041	2.7870456047587573	0.11872845863789964	REACT:R-HSA-76002	"Platelet activation signaling and aggregation"	34.8	temporal pole
GNG10	17	12	457	1774	2.7682470368059886	0.009292185419091041	2.7870456047587573	0.11872845863789964	REACT:R-HSA-76002	"Platelet activation signaling and aggregation"	27.9	temporal white matter
GNG10	17	12	457	1774	2.7682470368059886	0.009292185419091041	2.7870456047587573	0.11872845863789964	REACT:R-HSA-76002	"Platelet activation signaling and aggregation"	22.3	temporo-insular cortex, parainsular gyrus
GNG10	17	12	457	1774	2.7682470368059886	0.009292185419091041	2.7870456047587573	0.11872845863789964	REACT:R-HSA-76002	"Platelet activation signaling and aggregation"	32.8	temporo-occipital transitional zone
GNG10	17	12	457	1774	2.7682470368059886	0.009292185419091041	2.7870456047587573	0.11872845863789964	REACT:R-HSA-76002	"Platelet activation signaling and aggregation"	28.1	transversal temporal gyrus, anterior
GNG10	17	12	457	1774	2.7682470368059886	0.009292185419091041	2.7870456047587573	0.11872845863789964	REACT:R-HSA-76002	"Platelet activation signaling and aggregation"	28.1	transversal temporal gyrus, posterior
GNG10	17	12	457	1774	2.7682470368059886	0.009292185419091041	2.7870456047587573	0.11872845863789964	REACT:R-HSA-76002	"Platelet activation signaling and aggregation"	30.8	ventral medullary reticular nucleus
GNG10	17	12	457	1774	2.7682470368059886	0.009292185419091041	2.7870456047587573	0.11872845863789964	REACT:R-HSA-76002	"Platelet activation signaling and aggregation"	25.9	ventral periolivary nuclei
GNG10	17	12	457	1774	2.7682470368059886	0.009292185419091041	2.7870456047587573	0.11872845863789964	REACT:R-HSA-76002	"Platelet activation signaling and aggregation"	15.3	ventral posterolateral thalamic nucleus
GNG10	17	12	457	1774	2.7682470368059886	0.009292185419091041	2.7870456047587573	0.11872845863789964	REACT:R-HSA-76002	"Platelet activation signaling and aggregation"	19.9	ventral posteromedial thalamic nucleus
GNG10	17	12	457	1774	2.7682470368059886	0.009292185419091041	2.7870456047587573	0.11872845863789964	REACT:R-HSA-76002	"Platelet activation signaling and aggregation"	40.1	ventral tegmental area
GNG10	17	12	457	1774	2.7682470368059886	0.009292185419091041	2.7870456047587573	0.11872845863789964	REACT:R-HSA-76002	"Platelet activation signaling and aggregation"	20.8	ventral thalamic nuclei
GNG10	17	12	457	1774	2.7682470368059886	0.009292185419091041	2.7870456047587573	0.11872845863789964	REACT:R-HSA-76002	"Platelet activation signaling and aggregation"	31.1	ventrolateral medulla, A1-C1 cell groups
GNG10	17	12	457	1774	2.7682470368059886	0.009292185419091041	2.7870456047587573	0.11872845863789964	REACT:R-HSA-76002	"Platelet activation signaling and aggregation"	23.5	ventrolateral tegmental area, A5 NE cell group
GNG10	17	12	457	1774	2.7682470368059886	0.009292185419091041	2.7870456047587573	0.11872845863789964	REACT:R-HSA-76002	"Platelet activation signaling and aggregation"	70.3	ventromedial nucleus
GNG10	17	12	457	1774	2.7682470368059886	0.009292185419091041	2.7870456047587573	0.11872845863789964	REACT:R-HSA-76002	"Platelet activation signaling and aggregation"	20.2	vermis
GNG10	17	12	457	1774	2.7682470368059886	0.009292185419091041	2.7870456047587573	0.11872845863789964	REACT:R-HSA-76002	"Platelet activation signaling and aggregation"	19.2	zona incerta
GNG10	17	12	457	1774	2.7682470368059886	0.009292185419091041	2.7870456047587573	0.11872845863789964	REACT:R-HSA-418346	Platelet homeostasis	21.1	amygdala
GNG10	17	12	457	1774	2.7682470368059886	0.009292185419091041	2.7870456047587573	0.11872845863789964	REACT:R-HSA-418346	Platelet homeostasis	23.2	angular gyrus
GNG10	17	12	457	1774	2.7682470368059886	0.009292185419091041	2.7870456047587573	0.11872845863789964	REACT:R-HSA-418346	Platelet homeostasis	41.2	angular gyrus (white matter)
GNG10	17	12	457	1774	2.7682470368059886	0.009292185419091041	2.7870456047587573	0.11872845863789964	REACT:R-HSA-418346	Platelet homeostasis	17.9	anterior cingulate cortex, supragenual-dorsal
GNG10	17	12	457	1774	2.7682470368059886	0.009292185419091041	2.7870456047587573	0.11872845863789964	REACT:R-HSA-418346	Platelet homeostasis	16.8	anterior cingulate cortex, supragenual-ventral
GNG10	17	12	457	1774	2.7682470368059886	0.009292185419091041	2.7870456047587573	0.11872845863789964	REACT:R-HSA-418346	Platelet homeostasis	26.2	anterior cochlear nucleus, ventral
GNG10	17	12	457	1774	2.7682470368059886	0.009292185419091041	2.7870456047587573	0.11872845863789964	REACT:R-HSA-418346	Platelet homeostasis	39.8	anterior funiculus (white matter)
GNG10	17	12	457	1774	2.7682470368059886	0.009292185419091041	2.7870456047587573	0.11872845863789964	REACT:R-HSA-418346	Platelet homeostasis	26.4	anterior insular cortex, dorsal
GNG10	17	12	457	1774	2.7682470368059886	0.009292185419091041	2.7870456047587573	0.11872845863789964	REACT:R-HSA-418346	Platelet homeostasis	29.1	anterior insular cortex, ventral
GNG10	17	12	457	1774	2.7682470368059886	0.009292185419091041	2.7870456047587573	0.11872845863789964	REACT:R-HSA-418346	Platelet homeostasis	24.1	anterior thalamic nucleus, ventral
GNG10	17	12	457	1774	2.7682470368059886	0.009292185419091041	2.7870456047587573	0.11872845863789964	REACT:R-HSA-418346	Platelet homeostasis	60.4	arcuate nucleus
GNG10	17	12	457	1774	2.7682470368059886	0.009292185419091041	2.7870456047587573	0.11872845863789964	REACT:R-HSA-418346	Platelet homeostasis	18.0	area parastriata, inferior
GNG10	17	12	457	1774	2.7682470368059886	0.009292185419091041	2.7870456047587573	0.11872845863789964	REACT:R-HSA-418346	Platelet homeostasis	25.3	area parastriata, parietal
GNG10	17	12	457	1774	2.7682470368059886	0.009292185419091041	2.7870456047587573	0.11872845863789964	REACT:R-HSA-418346	Platelet homeostasis	18.1	area parastriata, superior
GNG10	17	12	457	1774	2.7682470368059886	0.009292185419091041	2.7870456047587573	0.11872845863789964	REACT:R-HSA-418346	Platelet homeostasis	19.7	area parastriata, temporal
GNG10	17	12	457	1774	2.7682470368059886	0.009292185419091041	2.7870456047587573	0.11872845863789964	REACT:R-HSA-418346	Platelet homeostasis	29.5	area postrema
GNG10	17	12	457	1774	2.7682470368059886	0.009292185419091041	2.7870456047587573	0.11872845863789964	REACT:R-HSA-418346	Platelet homeostasis	25.8	area striata
GNG10	17	12	457	1774	2.7682470368059886	0.009292185419091041	2.7870456047587573	0.11872845863789964	REACT:R-HSA-418346	Platelet homeostasis	24.3	area striata (white matter)
GNG10	17	12	457	1774	2.7682470368059886	0.009292185419091041	2.7870456047587573	0.11872845863789964	REACT:R-HSA-418346	Platelet homeostasis	20.1	basal amygdala
GNG10	17	12	457	1774	2.7682470368059886	0.009292185419091041	2.7870456047587573	0.11872845863789964	REACT:R-HSA-418346	Platelet homeostasis	28.4	caudate nucleus
GNG10	17	12	457	1774	2.7682470368059886	0.009292185419091041	2.7870456047587573	0.11872845863789964	REACT:R-HSA-418346	Platelet homeostasis	21.0	central amygdala
GNG10	17	12	457	1774	2.7682470368059886	0.009292185419091041	2.7870456047587573	0.11872845863789964	REACT:R-HSA-418346	Platelet homeostasis	24.0	centromedial thalamic nucleus
GNG10	17	12	457	1774	2.7682470368059886	0.009292185419091041	2.7870456047587573	0.11872845863789964	REACT:R-HSA-418346	Platelet homeostasis	21.8	cerebellar cortex
GNG10	17	12	457	1774	2.7682470368059886	0.009292185419091041	2.7870456047587573	0.11872845863789964	REACT:R-HSA-418346	Platelet homeostasis	30.7	cerebellar nuclei
GNG10	17	12	457	1774	2.7682470368059886	0.009292185419091041	2.7870456047587573	0.11872845863789964	REACT:R-HSA-418346	Platelet homeostasis	41.8	cerebellar white matter
GNG10	17	12	457	1774	2.7682470368059886	0.009292185419091041	2.7870456047587573	0.11872845863789964	REACT:R-HSA-418346	Platelet homeostasis	30.0	cervical spinal cord, central gray
GNG10	17	12	457	1774	2.7682470368059886	0.009292185419091041	2.7870456047587573	0.11872845863789964	REACT:R-HSA-418346	Platelet homeostasis	30.5	cervical spinal cord, dorsal horn
GNG10	17	12	457	1774	2.7682470368059886	0.009292185419091041	2.7870456047587573	0.11872845863789964	REACT:R-HSA-418346	Platelet homeostasis	21.0	cervical spinal cord, ventral horn
GNG10	17	12	457	1774	2.7682470368059886	0.009292185419091041	2.7870456047587573	0.11872845863789964	REACT:R-HSA-418346	Platelet homeostasis	21.1	choroid plexus
GNG10	17	12	457	1774	2.7682470368059886	0.009292185419091041	2.7870456047587573	0.11872845863789964	REACT:R-HSA-418346	Platelet homeostasis	24.7	claustrum
GNG10	17	12	457	1774	2.7682470368059886	0.009292185419091041	2.7870456047587573	0.11872845863789964	REACT:R-HSA-418346	Platelet homeostasis	39.6	corpus callosum, genu (white matter)
GNG10	17	12	457	1774	2.7682470368059886	0.009292185419091041	2.7870456047587573	0.11872845863789964	REACT:R-HSA-418346	Platelet homeostasis	43.4	corpus callosum, splenium (white matter)
GNG10	17	12	457	1774	2.7682470368059886	0.009292185419091041	2.7870456047587573	0.11872845863789964	REACT:R-HSA-418346	Platelet homeostasis	25.0	corticomedial amygdala
GNG10	17	12	457	1774	2.7682470368059886	0.009292185419091041	2.7870456047587573	0.11872845863789964	REACT:R-HSA-418346	Platelet homeostasis	29.0	cuneiform nucleus
GNG10	17	12	457	1774	2.7682470368059886	0.009292185419091041	2.7870456047587573	0.11872845863789964	REACT:R-HSA-418346	Platelet homeostasis	27.8	dentate gyrus
GNG10	17	12	457	1774	2.7682470368059886	0.009292185419091041	2.7870456047587573	0.11872845863789964	REACT:R-HSA-418346	Platelet homeostasis	24.6	dorsal cochlear nucleus
GNG10	17	12	457	1774	2.7682470368059886	0.009292185419091041	2.7870456047587573	0.11872845863789964	REACT:R-HSA-418346	Platelet homeostasis	31.6	dorsal funiculus (white matter)
GNG10	17	12	457	1774	2.7682470368059886	0.009292185419091041	2.7870456047587573	0.11872845863789964	REACT:R-HSA-418346	Platelet homeostasis	30.7	dorsal medullary reticular nucleus
GNG10	17	12	457	1774	2.7682470368059886	0.009292185419091041	2.7870456047587573	0.11872845863789964	REACT:R-HSA-418346	Platelet homeostasis	24.8	dorsal motor vagal complex
GNG10	17	12	457	1774	2.7682470368059886	0.009292185419091041	2.7870456047587573	0.11872845863789964	REACT:R-HSA-418346	Platelet homeostasis	40.5	dorsal raphe nucleus
GNG10	17	12	457	1774	2.7682470368059886	0.009292185419091041	2.7870456047587573	0.11872845863789964	REACT:R-HSA-418346	Platelet homeostasis	24.7	dorsal tegmental nucleus
GNG10	17	12	457	1774	2.7682470368059886	0.009292185419091041	2.7870456047587573	0.11872845863789964	REACT:R-HSA-418346	Platelet homeostasis	27.2	dorsolateral tegmental area
GNG10	17	12	457	1774	2.7682470368059886	0.009292185419091041	2.7870456047587573	0.11872845863789964	REACT:R-HSA-418346	Platelet homeostasis	45.3	dorsomedial nucleus
GNG10	17	12	457	1774	2.7682470368059886	0.009292185419091041	2.7870456047587573	0.11872845863789964	REACT:R-HSA-418346	Platelet homeostasis	26.7	entorhinal gyrus
GNG10	17	12	457	1774	2.7682470368059886	0.009292185419091041	2.7870456047587573	0.11872845863789964	REACT:R-HSA-418346	Platelet homeostasis	22.6	flocculonodular lobe
GNG10	17	12	457	1774	2.7682470368059886	0.009292185419091041	2.7870456047587573	0.11872845863789964	REACT:R-HSA-418346	Platelet homeostasis	14.2	frontal eye field
GNG10	17	12	457	1774	2.7682470368059886	0.009292185419091041	2.7870456047587573	0.11872845863789964	REACT:R-HSA-418346	Platelet homeostasis	26.1	frontal operculum
GNG10	17	12	457	1774	2.7682470368059886	0.009292185419091041	2.7870456047587573	0.11872845863789964	REACT:R-HSA-418346	Platelet homeostasis	28.5	fusiform gyrus
GNG10	17	12	457	1774	2.7682470368059886	0.009292185419091041	2.7870456047587573	0.11872845863789964	REACT:R-HSA-418346	Platelet homeostasis	24.8	gigantocellular reticular nuclei, medullary
GNG10	17	12	457	1774	2.7682470368059886	0.009292185419091041	2.7870456047587573	0.11872845863789964	REACT:R-HSA-418346	Platelet homeostasis	20.0	gigantocellular reticular nuclei, pars
GNG10	17	12	457	1774	2.7682470368059886	0.009292185419091041	2.7870456047587573	0.11872845863789964	REACT:R-HSA-418346	Platelet homeostasis	29.2	globus pallidus, externus
GNG10	17	12	457	1774	2.7682470368059886	0.009292185419091041	2.7870456047587573	0.11872845863789964	REACT:R-HSA-418346	Platelet homeostasis	32.1	globus pallidus, internus
GNG10	17	12	457	1774	2.7682470368059886	0.009292185419091041	2.7870456047587573	0.11872845863789964	REACT:R-HSA-418346	Platelet homeostasis	23.7	habenula
GNG10	17	12	457	1774	2.7682470368059886	0.009292185419091041	2.7870456047587573	0.11872845863789964	REACT:R-HSA-418346	Platelet homeostasis	30.9	hippocampus
GNG10	17	12	457	1774	2.7682470368059886	0.009292185419091041	2.7870456047587573	0.11872845863789964	REACT:R-HSA-418346	Platelet homeostasis	41.0	hippocampus, CA1
GNG10	17	12	457	1774	2.7682470368059886	0.009292185419091041	2.7870456047587573	0.11872845863789964	REACT:R-HSA-418346	Platelet homeostasis	35.4	hippocampus, CA2
GNG10	17	12	457	1774	2.7682470368059886	0.009292185419091041	2.7870456047587573	0.11872845863789964	REACT:R-HSA-418346	Platelet homeostasis	31.8	hippocampus, CA3
GNG10	17	12	457	1774	2.7682470368059886	0.009292185419091041	2.7870456047587573	0.11872845863789964	REACT:R-HSA-418346	Platelet homeostasis	31.7	inferior colliculus
GNG10	17	12	457	1774	2.7682470368059886	0.009292185419091041	2.7870456047587573	0.11872845863789964	REACT:R-HSA-418346	Platelet homeostasis	18.0	inferior frontal gyrus, opercular
GNG10	17	12	457	1774	2.7682470368059886	0.009292185419091041	2.7870456047587573	0.11872845863789964	REACT:R-HSA-418346	Platelet homeostasis	21.5	inferior olive
GNG10	17	12	457	1774	2.7682470368059886	0.009292185419091041	2.7870456047587573	0.11872845863789964	REACT:R-HSA-418346	Platelet homeostasis	15.2	inferior parietal lobule
GNG10	17	12	457	1774	2.7682470368059886	0.009292185419091041	2.7870456047587573	0.11872845863789964	REACT:R-HSA-418346	Platelet homeostasis	31.1	inferior temporal gyrus
GNG10	17	12	457	1774	2.7682470368059886	0.009292185419091041	2.7870456047587573	0.11872845863789964	REACT:R-HSA-418346	Platelet homeostasis	18.8	intraparietal deep sulcus
GNG10	17	12	457	1774	2.7682470368059886	0.009292185419091041	2.7870456047587573	0.11872845863789964	REACT:R-HSA-418346	Platelet homeostasis	29.5	Kolliker-Fuse nucleus
GNG10	17	12	457	1774	2.7682470368059886	0.009292185419091041	2.7870456047587573	0.11872845863789964	REACT:R-HSA-418346	Platelet homeostasis	18.0	lateral amygdala
GNG10	17	12	457	1774	2.7682470368059886	0.009292185419091041	2.7870456047587573	0.11872845863789964	REACT:R-HSA-418346	Platelet homeostasis	33.6	lateral funiculus (white matter)
GNG10	17	12	457	1774	2.7682470368059886	0.009292185419091041	2.7870456047587573	0.11872845863789964	REACT:R-HSA-418346	Platelet homeostasis	18.1	lateral geniculate body
GNG10	17	12	457	1774	2.7682470368059886	0.009292185419091041	2.7870456047587573	0.11872845863789964	REACT:R-HSA-418346	Platelet homeostasis	40.8	lateral hypothalamic area
GNG10	17	12	457	1774	2.7682470368059886	0.009292185419091041	2.7870456047587573	0.11872845863789964	REACT:R-HSA-418346	Platelet homeostasis	21.3	lateral lemniscal nuclei
GNG10	17	12	457	1774	2.7682470368059886	0.009292185419091041	2.7870456047587573	0.11872845863789964	REACT:R-HSA-418346	Platelet homeostasis	27.8	lateral medullary reticular nucleus
GNG10	17	12	457	1774	2.7682470368059886	0.009292185419091041	2.7870456047587573	0.11872845863789964	REACT:R-HSA-418346	Platelet homeostasis	36.4	lateral parabrachial nucleus
GNG10	17	12	457	1774	2.7682470368059886	0.009292185419091041	2.7870456047587573	0.11872845863789964	REACT:R-HSA-418346	Platelet homeostasis	17.9	lateral thalamic nuclei
GNG10	17	12	457	1774	2.7682470368059886	0.009292185419091041	2.7870456047587573	0.11872845863789964	REACT:R-HSA-418346	Platelet homeostasis	25.8	lateral vestibular nucleus
GNG10	17	12	457	1774	2.7682470368059886	0.009292185419091041	2.7870456047587573	0.11872845863789964	REACT:R-HSA-418346	Platelet homeostasis	31.2	lingual gyrus
GNG10	17	12	457	1774	2.7682470368059886	0.009292185419091041	2.7870456047587573	0.11872845863789964	REACT:R-HSA-418346	Platelet homeostasis	36.1	locus coeruleus
GNG10	17	12	457	1774	2.7682470368059886	0.009292185419091041	2.7870456047587573	0.11872845863789964	REACT:R-HSA-418346	Platelet homeostasis	31.3	mammillary body
GNG10	17	12	457	1774	2.7682470368059886	0.009292185419091041	2.7870456047587573	0.11872845863789964	REACT:R-HSA-418346	Platelet homeostasis	19.1	medial dorsal thalamic nucleus
GNG10	17	12	457	1774	2.7682470368059886	0.009292185419091041	2.7870456047587573	0.11872845863789964	REACT:R-HSA-418346	Platelet homeostasis	19.9	medial geniculate body
GNG10	17	12	457	1774	2.7682470368059886	0.009292185419091041	2.7870456047587573	0.11872845863789964	REACT:R-HSA-418346	Platelet homeostasis	39.0	medial olivary nucleus
GNG10	17	12	457	1774	2.7682470368059886	0.009292185419091041	2.7870456047587573	0.11872845863789964	REACT:R-HSA-418346	Platelet homeostasis	30.7	medial parabrachial nucleus
GNG10	17	12	457	1774	2.7682470368059886	0.009292185419091041	2.7870456047587573	0.11872845863789964	REACT:R-HSA-418346	Platelet homeostasis	25.0	medial periolivary nuclei
GNG10	17	12	457	1774	2.7682470368059886	0.009292185419091041	2.7870456047587573	0.11872845863789964	REACT:R-HSA-418346	Platelet homeostasis	22.7	medial vestibular nucleus
GNG10	17	12	457	1774	2.7682470368059886	0.009292185419091041	2.7870456047587573	0.11872845863789964	REACT:R-HSA-418346	Platelet homeostasis	42.1	median raphe nucleus
GNG10	17	12	457	1774	2.7682470368059886	0.009292185419091041	2.7870456047587573	0.11872845863789964	REACT:R-HSA-418346	Platelet homeostasis	15.5	middle cingulate cortex
GNG10	17	12	457	1774	2.7682470368059886	0.009292185419091041	2.7870456047587573	0.11872845863789964	REACT:R-HSA-418346	Platelet homeostasis	27.8	middle temporal gyrus
GNG10	17	12	457	1774	2.7682470368059886	0.009292185419091041	2.7870456047587573	0.11872845863789964	REACT:R-HSA-418346	Platelet homeostasis	18.8	motor facial nucleus
GNG10	17	12	457	1774	2.7682470368059886	0.009292185419091041	2.7870456047587573	0.11872845863789964	REACT:R-HSA-418346	Platelet homeostasis	26.3	motor hypoglossal nucleus
GNG10	17	12	457	1774	2.7682470368059886	0.009292185419091041	2.7870456047587573	0.11872845863789964	REACT:R-HSA-418346	Platelet homeostasis	20.5	motor trigeminal nucleus
GNG10	17	12	457	1774	2.7682470368059886	0.009292185419091041	2.7870456047587573	0.11872845863789964	REACT:R-HSA-418346	Platelet homeostasis	22.3	nuclei of the trapezoid body
GNG10	17	12	457	1774	2.7682470368059886	0.009292185419091041	2.7870456047587573	0.11872845863789964	REACT:R-HSA-418346	Platelet homeostasis	34.6	nucleus accumbens
GNG10	17	12	457	1774	2.7682470368059886	0.009292185419091041	2.7870456047587573	0.11872845863789964	REACT:R-HSA-418346	Platelet homeostasis	33.3	nucleus ambiguus
GNG10	17	12	457	1774	2.7682470368059886	0.009292185419091041	2.7870456047587573	0.11872845863789964	REACT:R-HSA-418346	Platelet homeostasis	22.1	nucleus basalis of Meynert
GNG10	17	12	457	1774	2.7682470368059886	0.009292185419091041	2.7870456047587573	0.11872845863789964	REACT:R-HSA-418346	Platelet homeostasis	21.4	nucleus cuneatus
GNG10	17	12	457	1774	2.7682470368059886	0.009292185419091041	2.7870456047587573	0.11872845863789964	REACT:R-HSA-418346	Platelet homeostasis	18.8	nucleus gracilis
GNG10	17	12	457	1774	2.7682470368059886	0.009292185419091041	2.7870456047587573	0.11872845863789964	REACT:R-HSA-418346	Platelet homeostasis	43.7	nucleus of the diagonal band
GNG10	17	12	457	1774	2.7682470368059886	0.009292185419091041	2.7870456047587573	0.11872845863789964	REACT:R-HSA-418346	Platelet homeostasis	18.8	nucleus raphe magnus
GNG10	17	12	457	1774	2.7682470368059886	0.009292185419091041	2.7870456047587573	0.11872845863789964	REACT:R-HSA-418346	Platelet homeostasis	38.0	nucleus raphe obscurus
GNG10	17	12	457	1774	2.7682470368059886	0.009292185419091041	2.7870456047587573	0.11872845863789964	REACT:R-HSA-418346	Platelet homeostasis	45.2	nucleus raphe pallidus
