## Supplementary material for "Understanding Substance Dependence: What Differentiates Addictive from Non-Addictive Drugs?": Folder for supplementary files: S3.csv (part 272 of 296)

target_symbol	n_non	n_add	N_add	N_non	EF	p_value	odds_ratio	FDR	pathway_id	pathway_name	pTPM	region_name
GNG10	17	12	457	1774	2.7682470368059886	0.009292185419091041	2.7870456047587573	0.11872845863789964	REACT:R-HSA-418346	Platelet homeostasis	27.4	nucleus reuniens
GNG10	17	12	457	1774	2.7682470368059886	0.009292185419091041	2.7870456047587573	0.11872845863789964	REACT:R-HSA-418346	Platelet homeostasis	20.1	nucleus rhomboideus
GNG10	17	12	457	1774	2.7682470368059886	0.009292185419091041	2.7870456047587573	0.11872845863789964	REACT:R-HSA-418346	Platelet homeostasis	34.3	nucleus tractus solitarii
GNG10	17	12	457	1774	2.7682470368059886	0.009292185419091041	2.7870456047587573	0.11872845863789964	REACT:R-HSA-418346	Platelet homeostasis	17.0	occipital cortex
GNG10	17	12	457	1774	2.7682470368059886	0.009292185419091041	2.7870456047587573	0.11872845863789964	REACT:R-HSA-418346	Platelet homeostasis	23.6	occipital cortex (white matter)
GNG10	17	12	457	1774	2.7682470368059886	0.009292185419091041	2.7870456047587573	0.11872845863789964	REACT:R-HSA-418346	Platelet homeostasis	26.8	olfactory area
GNG10	17	12	457	1774	2.7682470368059886	0.009292185419091041	2.7870456047587573	0.11872845863789964	REACT:R-HSA-418346	Platelet homeostasis	28.6	olfactory tubercle
GNG10	17	12	457	1774	2.7682470368059886	0.009292185419091041	2.7870456047587573	0.11872845863789964	REACT:R-HSA-418346	Platelet homeostasis	13.3	orbitofrontal gyrus, anterior
GNG10	17	12	457	1774	2.7682470368059886	0.009292185419091041	2.7870456047587573	0.11872845863789964	REACT:R-HSA-418346	Platelet homeostasis	17.0	paracentral lobule, anterior
GNG10	17	12	457	1774	2.7682470368059886	0.009292185419091041	2.7870456047587573	0.11872845863789964	REACT:R-HSA-418346	Platelet homeostasis	15.3	paracentral lobule, posterior
GNG10	17	12	457	1774	2.7682470368059886	0.009292185419091041	2.7870456047587573	0.11872845863789964	REACT:R-HSA-418346	Platelet homeostasis	25.9	parahippocampal cortex
GNG10	17	12	457	1774	2.7682470368059886	0.009292185419091041	2.7870456047587573	0.11872845863789964	REACT:R-HSA-418346	Platelet homeostasis	38.4	parahippocampal cortex (white matter)
GNG10	17	12	457	1774	2.7682470368059886	0.009292185419091041	2.7870456047587573	0.11872845863789964	REACT:R-HSA-418346	Platelet homeostasis	37.7	paramedian reticular nucleus
GNG10	17	12	457	1774	2.7682470368059886	0.009292185419091041	2.7870456047587573	0.11872845863789964	REACT:R-HSA-418346	Platelet homeostasis	28.6	paraventricular nucleus
GNG10	17	12	457	1774	2.7682470368059886	0.009292185419091041	2.7870456047587573	0.11872845863789964	REACT:R-HSA-418346	Platelet homeostasis	12.7	parietal operculum
GNG10	17	12	457	1774	2.7682470368059886	0.009292185419091041	2.7870456047587573	0.11872845863789964	REACT:R-HSA-418346	Platelet homeostasis	20.9	parieto-insular cortex
GNG10	17	12	457	1774	2.7682470368059886	0.009292185419091041	2.7870456047587573	0.11872845863789964	REACT:R-HSA-418346	Platelet homeostasis	18.1	parieto-occipital transitional area
GNG10	17	12	457	1774	2.7682470368059886	0.009292185419091041	2.7870456047587573	0.11872845863789964	REACT:R-HSA-418346	Platelet homeostasis	30.5	parieto-temporal junction (white matter)
GNG10	17	12	457	1774	2.7682470368059886	0.009292185419091041	2.7870456047587573	0.11872845863789964	REACT:R-HSA-418346	Platelet homeostasis	27.4	parvicellular reticular nuclei
GNG10	17	12	457	1774	2.7682470368059886	0.009292185419091041	2.7870456047587573	0.11872845863789964	REACT:R-HSA-418346	Platelet homeostasis	23.3	parvicellular reticular nuclei, medullary
GNG10	17	12	457	1774	2.7682470368059886	0.009292185419091041	2.7870456047587573	0.11872845863789964	REACT:R-HSA-418346	Platelet homeostasis	33.3	pedunculopontine tegmental nucleus
GNG10	17	12	457	1774	2.7682470368059886	0.009292185419091041	2.7870456047587573	0.11872845863789964	REACT:R-HSA-418346	Platelet homeostasis	34.2	periaquaductal grey, anterior
GNG10	17	12	457	1774	2.7682470368059886	0.009292185419091041	2.7870456047587573	0.11872845863789964	REACT:R-HSA-418346	Platelet homeostasis	37.7	periaquaductal grey, dorsal
GNG10	17	12	457	1774	2.7682470368059886	0.009292185419091041	2.7870456047587573	0.11872845863789964	REACT:R-HSA-418346	Platelet homeostasis	31.4	periaquaductal grey, lateral
GNG10	17	12	457	1774	2.7682470368059886	0.009292185419091041	2.7870456047587573	0.11872845863789964	REACT:R-HSA-418346	Platelet homeostasis	39.3	perirhinal gyrus
GNG10	17	12	457	1774	2.7682470368059886	0.009292185419091041	2.7870456047587573	0.11872845863789964	REACT:R-HSA-418346	Platelet homeostasis	32.1	peritrigeminal nucleus
GNG10	17	12	457	1774	2.7682470368059886	0.009292185419091041	2.7870456047587573	0.11872845863789964	REACT:R-HSA-418346	Platelet homeostasis	25.8	piriform cortex
GNG10	17	12	457	1774	2.7682470368059886	0.009292185419091041	2.7870456047587573	0.11872845863789964	REACT:R-HSA-418346	Platelet homeostasis	23.5	pontine nuclei
GNG10	17	12	457	1774	2.7682470368059886	0.009292185419091041	2.7870456047587573	0.11872845863789964	REACT:R-HSA-418346	Platelet homeostasis	34.5	pontine raphe nucleus
GNG10	17	12	457	1774	2.7682470368059886	0.009292185419091041	2.7870456047587573	0.11872845863789964	REACT:R-HSA-418346	Platelet homeostasis	8.6	postcentral gyrus
GNG10	17	12	457	1774	2.7682470368059886	0.009292185419091041	2.7870456047587573	0.11872845863789964	REACT:R-HSA-418346	Platelet homeostasis	18.5	postcentral gyrus, dorsal
GNG10	17	12	457	1774	2.7682470368059886	0.009292185419091041	2.7870456047587573	0.11872845863789964	REACT:R-HSA-418346	Platelet homeostasis	20.3	postcentral gyrus, middle
GNG10	17	12	457	1774	2.7682470368059886	0.009292185419091041	2.7870456047587573	0.11872845863789964	REACT:R-HSA-418346	Platelet homeostasis	19.0	postcentral gyrus, ventral
GNG10	17	12	457	1774	2.7682470368059886	0.009292185419091041	2.7870456047587573	0.11872845863789964	REACT:R-HSA-418346	Platelet homeostasis	11.5	posterior cingulate cortex
GNG10	17	12	457	1774	2.7682470368059886	0.009292185419091041	2.7870456047587573	0.11872845863789964	REACT:R-HSA-418346	Platelet homeostasis	13.0	posterior cingulate cortex, dorsal
GNG10	17	12	457	1774	2.7682470368059886	0.009292185419091041	2.7870456047587573	0.11872845863789964	REACT:R-HSA-418346	Platelet homeostasis	16.2	posterior cingulate cortex, ventral
GNG10	17	12	457	1774	2.7682470368059886	0.009292185419091041	2.7870456047587573	0.11872845863789964	REACT:R-HSA-418346	Platelet homeostasis	22.2	posterior insular cortex
GNG10	17	12	457	1774	2.7682470368059886	0.009292185419091041	2.7870456047587573	0.11872845863789964	REACT:R-HSA-418346	Platelet homeostasis	10.5	posterior thalamic nucleus
GNG10	17	12	457	1774	2.7682470368059886	0.009292185419091041	2.7870456047587573	0.11872845863789964	REACT:R-HSA-418346	Platelet homeostasis	32.8	posteroventral cochlear nucleus
GNG10	17	12	457	1774	2.7682470368059886	0.009292185419091041	2.7870456047587573	0.11872845863789964	REACT:R-HSA-418346	Platelet homeostasis	8.5	precentral gyrus
GNG10	17	12	457	1774	2.7682470368059886	0.009292185419091041	2.7870456047587573	0.11872845863789964	REACT:R-HSA-418346	Platelet homeostasis	14.7	precentral gyrus, dorsal
GNG10	17	12	457	1774	2.7682470368059886	0.009292185419091041	2.7870456047587573	0.11872845863789964	REACT:R-HSA-418346	Platelet homeostasis	19.5	precentral gyrus, middle
GNG10	17	12	457	1774	2.7682470368059886	0.009292185419091041	2.7870456047587573	0.11872845863789964	REACT:R-HSA-418346	Platelet homeostasis	15.8	precentral gyrus, ventral
GNG10	17	12	457	1774	2.7682470368059886	0.009292185419091041	2.7870456047587573	0.11872845863789964	REACT:R-HSA-418346	Platelet homeostasis	19.2	precuneus
GNG10	17	12	457	1774	2.7682470368059886	0.009292185419091041	2.7870456047587573	0.11872845863789964	REACT:R-HSA-418346	Platelet homeostasis	17.8	premotor cortex, dorsal
GNG10	17	12	457	1774	2.7682470368059886	0.009292185419091041	2.7870456047587573	0.11872845863789964	REACT:R-HSA-418346	Platelet homeostasis	18.1	premotor cortex, ventral
GNG10	17	12	457	1774	2.7682470368059886	0.009292185419091041	2.7870456047587573	0.11872845863789964	REACT:R-HSA-418346	Platelet homeostasis	44.3	preoptic area
GNG10	17	12	457	1774	2.7682470368059886	0.009292185419091041	2.7870456047587573	0.11872845863789964	REACT:R-HSA-418346	Platelet homeostasis	32.9	prepositus hypoglossal nucleus
GNG10	17	12	457	1774	2.7682470368059886	0.009292185419091041	2.7870456047587573	0.11872845863789964	REACT:R-HSA-418346	Platelet homeostasis	28.2	pretectal area
GNG10	17	12	457	1774	2.7682470368059886	0.009292185419091041	2.7870456047587573	0.11872845863789964	REACT:R-HSA-418346	Platelet homeostasis	23.3	principal sensory trigeminal nucleus
GNG10	17	12	457	1774	2.7682470368059886	0.009292185419091041	2.7870456047587573	0.11872845863789964	REACT:R-HSA-418346	Platelet homeostasis	19.6	pulvinar
GNG10	17	12	457	1774	2.7682470368059886	0.009292185419091041	2.7870456047587573	0.11872845863789964	REACT:R-HSA-418346	Platelet homeostasis	30.2	putamen
GNG10	17	12	457	1774	2.7682470368059886	0.009292185419091041	2.7870456047587573	0.11872845863789964	REACT:R-HSA-418346	Platelet homeostasis	26.6	red nucleus
GNG10	17	12	457	1774	2.7682470368059886	0.009292185419091041	2.7870456047587573	0.11872845863789964	REACT:R-HSA-418346	Platelet homeostasis	19.6	reticular pontine nucleus, caudal
GNG10	17	12	457	1774	2.7682470368059886	0.009292185419091041	2.7870456047587573	0.11872845863789964	REACT:R-HSA-418346	Platelet homeostasis	25.8	reticular pontine nucleus, oral
GNG10	17	12	457	1774	2.7682470368059886	0.009292185419091041	2.7870456047587573	0.11872845863789964	REACT:R-HSA-418346	Platelet homeostasis	17.6	reticulotegmental nucleus
GNG10	17	12	457	1774	2.7682470368059886	0.009292185419091041	2.7870456047587573	0.11872845863789964	REACT:R-HSA-418346	Platelet homeostasis	40.0	retrosplenial cortex
GNG10	17	12	457	1774	2.7682470368059886	0.009292185419091041	2.7870456047587573	0.11872845863789964	REACT:R-HSA-418346	Platelet homeostasis	38.1	septal nuclei
GNG10	17	12	457	1774	2.7682470368059886	0.009292185419091041	2.7870456047587573	0.11872845863789964	REACT:R-HSA-418346	Platelet homeostasis	10.9	somatomor cortex, precentral gyrus (white matter)
GNG10	17	12	457	1774	2.7682470368059886	0.009292185419091041	2.7870456047587573	0.11872845863789964	REACT:R-HSA-418346	Platelet homeostasis	12.9	somatosensory cortex, postcentral gyrus, ventral (white matter)
GNG10	17	12	457	1774	2.7682470368059886	0.009292185419091041	2.7870456047587573	0.11872845863789964	REACT:R-HSA-418346	Platelet homeostasis	20.8	spinal trigeminal nucleus, caudal
GNG10	17	12	457	1774	2.7682470368059886	0.009292185419091041	2.7870456047587573	0.11872845863789964	REACT:R-HSA-418346	Platelet homeostasis	29.5	spinal trigeminal nucleus, interpolar
GNG10	17	12	457	1774	2.7682470368059886	0.009292185419091041	2.7870456047587573	0.11872845863789964	REACT:R-HSA-418346	Platelet homeostasis	31.2	spinal trigeminal nucleus, oral
GNG10	17	12	457	1774	2.7682470368059886	0.009292185419091041	2.7870456047587573	0.11872845863789964	REACT:R-HSA-418346	Platelet homeostasis	24.4	spinal vestibular nucleus
GNG10	17	12	457	1774	2.7682470368059886	0.009292185419091041	2.7870456047587573	0.11872845863789964	REACT:R-HSA-418346	Platelet homeostasis	33.5	stria terminalis, bed nucleus
GNG10	17	12	457	1774	2.7682470368059886	0.009292185419091041	2.7870456047587573	0.11872845863789964	REACT:R-HSA-418346	Platelet homeostasis	17.9	subcentral gyrus, S2
GNG10	17	12	457	1774	2.7682470368059886	0.009292185419091041	2.7870456047587573	0.11872845863789964	REACT:R-HSA-418346	Platelet homeostasis	29.0	subcoeruleus area
GNG10	17	12	457	1774	2.7682470368059886	0.009292185419091041	2.7870456047587573	0.11872845863789964	REACT:R-HSA-418346	Platelet homeostasis	30.9	subiculum
GNG10	17	12	457	1774	2.7682470368059886	0.009292185419091041	2.7870456047587573	0.11872845863789964	REACT:R-HSA-418346	Platelet homeostasis	36.4	substantia nigra
GNG10	17	12	457	1774	2.7682470368059886	0.009292185419091041	2.7870456047587573	0.11872845863789964	REACT:R-HSA-418346	Platelet homeostasis	23.6	subthalamic nucleus
GNG10	17	12	457	1774	2.7682470368059886	0.009292185419091041	2.7870456047587573	0.11872845863789964	REACT:R-HSA-418346	Platelet homeostasis	27.6	superior colliculus
GNG10	17	12	457	1774	2.7682470368059886	0.009292185419091041	2.7870456047587573	0.11872845863789964	REACT:R-HSA-418346	Platelet homeostasis	23.7	superior olive
GNG10	17	12	457	1774	2.7682470368059886	0.009292185419091041	2.7870456047587573	0.11872845863789964	REACT:R-HSA-418346	Platelet homeostasis	21.4	superior parietal lobule
GNG10	17	12	457	1774	2.7682470368059886	0.009292185419091041	2.7870456047587573	0.11872845863789964	REACT:R-HSA-418346	Platelet homeostasis	29.7	superior temporal gyrus
GNG10	17	12	457	1774	2.7682470368059886	0.009292185419091041	2.7870456047587573	0.11872845863789964	REACT:R-HSA-418346	Platelet homeostasis	31.4	superior vestibular nucleus
GNG10	17	12	457	1774	2.7682470368059886	0.009292185419091041	2.7870456047587573	0.11872845863789964	REACT:R-HSA-418346	Platelet homeostasis	13.4	supplementary motor cortex
GNG10	17	12	457	1774	2.7682470368059886	0.009292185419091041	2.7870456047587573	0.11872845863789964	REACT:R-HSA-418346	Platelet homeostasis	21.9	supramarginal gyrus
GNG10	17	12	457	1774	2.7682470368059886	0.009292185419091041	2.7870456047587573	0.11872845863789964	REACT:R-HSA-418346	Platelet homeostasis	48.5	supraoptic nucleus
GNG10	17	12	457	1774	2.7682470368059886	0.009292185419091041	2.7870456047587573	0.11872845863789964	REACT:R-HSA-418346	Platelet homeostasis	34.8	temporal pole
GNG10	17	12	457	1774	2.7682470368059886	0.009292185419091041	2.7870456047587573	0.11872845863789964	REACT:R-HSA-418346	Platelet homeostasis	27.9	temporal white matter
GNG10	17	12	457	1774	2.7682470368059886	0.009292185419091041	2.7870456047587573	0.11872845863789964	REACT:R-HSA-418346	Platelet homeostasis	22.3	temporo-insular cortex, parainsular gyrus
GNG10	17	12	457	1774	2.7682470368059886	0.009292185419091041	2.7870456047587573	0.11872845863789964	REACT:R-HSA-418346	Platelet homeostasis	32.8	temporo-occipital transitional zone
GNG10	17	12	457	1774	2.7682470368059886	0.009292185419091041	2.7870456047587573	0.11872845863789964	REACT:R-HSA-418346	Platelet homeostasis	28.1	transversal temporal gyrus, anterior
GNG10	17	12	457	1774	2.7682470368059886	0.009292185419091041	2.7870456047587573	0.11872845863789964	REACT:R-HSA-418346	Platelet homeostasis	28.1	transversal temporal gyrus, posterior
GNG10	17	12	457	1774	2.7682470368059886	0.009292185419091041	2.7870456047587573	0.11872845863789964	REACT:R-HSA-418346	Platelet homeostasis	30.8	ventral medullary reticular nucleus
GNG10	17	12	457	1774	2.7682470368059886	0.009292185419091041	2.7870456047587573	0.11872845863789964	REACT:R-HSA-418346	Platelet homeostasis	25.9	ventral periolivary nuclei
GNG10	17	12	457	1774	2.7682470368059886	0.009292185419091041	2.7870456047587573	0.11872845863789964	REACT:R-HSA-418346	Platelet homeostasis	15.3	ventral posterolateral thalamic nucleus
GNG10	17	12	457	1774	2.7682470368059886	0.009292185419091041	2.7870456047587573	0.11872845863789964	REACT:R-HSA-418346	Platelet homeostasis	19.9	ventral posteromedial thalamic nucleus
GNG10	17	12	457	1774	2.7682470368059886	0.009292185419091041	2.7870456047587573	0.11872845863789964	REACT:R-HSA-418346	Platelet homeostasis	40.1	ventral tegmental area
GNG10	17	12	457	1774	2.7682470368059886	0.009292185419091041	2.7870456047587573	0.11872845863789964	REACT:R-HSA-418346	Platelet homeostasis	20.8	ventral thalamic nuclei
GNG10	17	12	457	1774	2.7682470368059886	0.009292185419091041	2.7870456047587573	0.11872845863789964	REACT:R-HSA-418346	Platelet homeostasis	31.1	ventrolateral medulla, A1-C1 cell groups
GNG10	17	12	457	1774	2.7682470368059886	0.009292185419091041	2.7870456047587573	0.11872845863789964	REACT:R-HSA-418346	Platelet homeostasis	23.5	ventrolateral tegmental area, A5 NE cell group
GNG10	17	12	457	1774	2.7682470368059886	0.009292185419091041	2.7870456047587573	0.11872845863789964	REACT:R-HSA-418346	Platelet homeostasis	70.3	ventromedial nucleus
GNG10	17	12	457	1774	2.7682470368059886	0.009292185419091041	2.7870456047587573	0.11872845863789964	REACT:R-HSA-418346	Platelet homeostasis	20.2	vermis
GNG10	17	12	457	1774	2.7682470368059886	0.009292185419091041	2.7870456047587573	0.11872845863789964	REACT:R-HSA-418346	Platelet homeostasis	19.2	zona incerta
GNG10	17	12	457	1774	2.7682470368059886	0.009292185419091041	2.7870456047587573	0.11872845863789964	REACT:R-HSA-1296071	Potassium Channels	21.1	amygdala
GNG10	17	12	457	1774	2.7682470368059886	0.009292185419091041	2.7870456047587573	0.11872845863789964	REACT:R-HSA-1296071	Potassium Channels	23.2	angular gyrus
GNG10	17	12	457	1774	2.7682470368059886	0.009292185419091041	2.7870456047587573	0.11872845863789964	REACT:R-HSA-1296071	Potassium Channels	41.2	angular gyrus (white matter)
GNG10	17	12	457	1774	2.7682470368059886	0.009292185419091041	2.7870456047587573	0.11872845863789964	REACT:R-HSA-1296071	Potassium Channels	17.9	anterior cingulate cortex, supragenual-dorsal
GNG10	17	12	457	1774	2.7682470368059886	0.009292185419091041	2.7870456047587573	0.11872845863789964	REACT:R-HSA-1296071	Potassium Channels	16.8	anterior cingulate cortex, supragenual-ventral
GNG10	17	12	457	1774	2.7682470368059886	0.009292185419091041	2.7870456047587573	0.11872845863789964	REACT:R-HSA-1296071	Potassium Channels	26.2	anterior cochlear nucleus, ventral
GNG10	17	12	457	1774	2.7682470368059886	0.009292185419091041	2.7870456047587573	0.11872845863789964	REACT:R-HSA-1296071	Potassium Channels	39.8	anterior funiculus (white matter)
GNG10	17	12	457	1774	2.7682470368059886	0.009292185419091041	2.7870456047587573	0.11872845863789964	REACT:R-HSA-1296071	Potassium Channels	26.4	anterior insular cortex, dorsal
GNG10	17	12	457	1774	2.7682470368059886	0.009292185419091041	2.7870456047587573	0.11872845863789964	REACT:R-HSA-1296071	Potassium Channels	29.1	anterior insular cortex, ventral
GNG10	17	12	457	1774	2.7682470368059886	0.009292185419091041	2.7870456047587573	0.11872845863789964	REACT:R-HSA-1296071	Potassium Channels	24.1	anterior thalamic nucleus, ventral
GNG10	17	12	457	1774	2.7682470368059886	0.009292185419091041	2.7870456047587573	0.11872845863789964	REACT:R-HSA-1296071	Potassium Channels	60.4	arcuate nucleus
GNG10	17	12	457	1774	2.7682470368059886	0.009292185419091041	2.7870456047587573	0.11872845863789964	REACT:R-HSA-1296071	Potassium Channels	18.0	area parastriata, inferior
GNG10	17	12	457	1774	2.7682470368059886	0.009292185419091041	2.7870456047587573	0.11872845863789964	REACT:R-HSA-1296071	Potassium Channels	25.3	area parastriata, parietal
GNG10	17	12	457	1774	2.7682470368059886	0.009292185419091041	2.7870456047587573	0.11872845863789964	REACT:R-HSA-1296071	Potassium Channels	18.1	area parastriata, superior
GNG10	17	12	457	1774	2.7682470368059886	0.009292185419091041	2.7870456047587573	0.11872845863789964	REACT:R-HSA-1296071	Potassium Channels	19.7	area parastriata, temporal
GNG10	17	12	457	1774	2.7682470368059886	0.009292185419091041	2.7870456047587573	0.11872845863789964	REACT:R-HSA-1296071	Potassium Channels	29.5	area postrema
GNG10	17	12	457	1774	2.7682470368059886	0.009292185419091041	2.7870456047587573	0.11872845863789964	REACT:R-HSA-1296071	Potassium Channels	25.8	area striata
GNG10	17	12	457	1774	2.7682470368059886	0.009292185419091041	2.7870456047587573	0.11872845863789964	REACT:R-HSA-1296071	Potassium Channels	24.3	area striata (white matter)
GNG10	17	12	457	1774	2.7682470368059886	0.009292185419091041	2.7870456047587573	0.11872845863789964	REACT:R-HSA-1296071	Potassium Channels	20.1	basal amygdala
GNG10	17	12	457	1774	2.7682470368059886	0.009292185419091041	2.7870456047587573	0.11872845863789964	REACT:R-HSA-1296071	Potassium Channels	28.4	caudate nucleus
GNG10	17	12	457	1774	2.7682470368059886	0.009292185419091041	2.7870456047587573	0.11872845863789964	REACT:R-HSA-1296071	Potassium Channels	21.0	central amygdala
GNG10	17	12	457	1774	2.7682470368059886	0.009292185419091041	2.7870456047587573	0.11872845863789964	REACT:R-HSA-1296071	Potassium Channels	24.0	centromedial thalamic nucleus
GNG10	17	12	457	1774	2.7682470368059886	0.009292185419091041	2.7870456047587573	0.11872845863789964	REACT:R-HSA-1296071	Potassium Channels	21.8	cerebellar cortex
GNG10	17	12	457	1774	2.7682470368059886	0.009292185419091041	2.7870456047587573	0.11872845863789964	REACT:R-HSA-1296071	Potassium Channels	30.7	cerebellar nuclei
GNG10	17	12	457	1774	2.7682470368059886	0.009292185419091041	2.7870456047587573	0.11872845863789964	REACT:R-HSA-1296071	Potassium Channels	41.8	cerebellar white matter
GNG10	17	12	457	1774	2.7682470368059886	0.009292185419091041	2.7870456047587573	0.11872845863789964	REACT:R-HSA-1296071	Potassium Channels	30.0	cervical spinal cord, central gray
GNG10	17	12	457	1774	2.7682470368059886	0.009292185419091041	2.7870456047587573	0.11872845863789964	REACT:R-HSA-1296071	Potassium Channels	30.5	cervical spinal cord, dorsal horn
GNG10	17	12	457	1774	2.7682470368059886	0.009292185419091041	2.7870456047587573	0.11872845863789964	REACT:R-HSA-1296071	Potassium Channels	21.0	cervical spinal cord, ventral horn
GNG10	17	12	457	1774	2.7682470368059886	0.009292185419091041	2.7870456047587573	0.11872845863789964	REACT:R-HSA-1296071	Potassium Channels	21.1	choroid plexus
GNG10	17	12	457	1774	2.7682470368059886	0.009292185419091041	2.7870456047587573	0.11872845863789964	REACT:R-HSA-1296071	Potassium Channels	24.7	claustrum
GNG10	17	12	457	1774	2.7682470368059886	0.009292185419091041	2.7870456047587573	0.11872845863789964	REACT:R-HSA-1296071	Potassium Channels	39.6	corpus callosum, genu (white matter)
GNG10	17	12	457	1774	2.7682470368059886	0.009292185419091041	2.7870456047587573	0.11872845863789964	REACT:R-HSA-1296071	Potassium Channels	43.4	corpus callosum, splenium (white matter)
GNG10	17	12	457	1774	2.7682470368059886	0.009292185419091041	2.7870456047587573	0.11872845863789964	REACT:R-HSA-1296071	Potassium Channels	25.0	corticomedial amygdala
GNG10	17	12	457	1774	2.7682470368059886	0.009292185419091041	2.7870456047587573	0.11872845863789964	REACT:R-HSA-1296071	Potassium Channels	29.0	cuneiform nucleus
GNG10	17	12	457	1774	2.7682470368059886	0.009292185419091041	2.7870456047587573	0.11872845863789964	REACT:R-HSA-1296071	Potassium Channels	27.8	dentate gyrus
GNG10	17	12	457	1774	2.7682470368059886	0.009292185419091041	2.7870456047587573	0.11872845863789964	REACT:R-HSA-1296071	Potassium Channels	24.6	dorsal cochlear nucleus
GNG10	17	12	457	1774	2.7682470368059886	0.009292185419091041	2.7870456047587573	0.11872845863789964	REACT:R-HSA-1296071	Potassium Channels	31.6	dorsal funiculus (white matter)
GNG10	17	12	457	1774	2.7682470368059886	0.009292185419091041	2.7870456047587573	0.11872845863789964	REACT:R-HSA-1296071	Potassium Channels	30.7	dorsal medullary reticular nucleus
GNG10	17	12	457	1774	2.7682470368059886	0.009292185419091041	2.7870456047587573	0.11872845863789964	REACT:R-HSA-1296071	Potassium Channels	24.8	dorsal motor vagal complex
GNG10	17	12	457	1774	2.7682470368059886	0.009292185419091041	2.7870456047587573	0.11872845863789964	REACT:R-HSA-1296071	Potassium Channels	40.5	dorsal raphe nucleus
GNG10	17	12	457	1774	2.7682470368059886	0.009292185419091041	2.7870456047587573	0.11872845863789964	REACT:R-HSA-1296071	Potassium Channels	24.7	dorsal tegmental nucleus
GNG10	17	12	457	1774	2.7682470368059886	0.009292185419091041	2.7870456047587573	0.11872845863789964	REACT:R-HSA-1296071	Potassium Channels	27.2	dorsolateral tegmental area
GNG10	17	12	457	1774	2.7682470368059886	0.009292185419091041	2.7870456047587573	0.11872845863789964	REACT:R-HSA-1296071	Potassium Channels	45.3	dorsomedial nucleus
GNG10	17	12	457	1774	2.7682470368059886	0.009292185419091041	2.7870456047587573	0.11872845863789964	REACT:R-HSA-1296071	Potassium Channels	26.7	entorhinal gyrus
GNG10	17	12	457	1774	2.7682470368059886	0.009292185419091041	2.7870456047587573	0.11872845863789964	REACT:R-HSA-1296071	Potassium Channels	22.6	flocculonodular lobe
GNG10	17	12	457	1774	2.7682470368059886	0.009292185419091041	2.7870456047587573	0.11872845863789964	REACT:R-HSA-1296071	Potassium Channels	14.2	frontal eye field
GNG10	17	12	457	1774	2.7682470368059886	0.009292185419091041	2.7870456047587573	0.11872845863789964	REACT:R-HSA-1296071	Potassium Channels	26.1	frontal operculum
GNG10	17	12	457	1774	2.7682470368059886	0.009292185419091041	2.7870456047587573	0.11872845863789964	REACT:R-HSA-1296071	Potassium Channels	28.5	fusiform gyrus
GNG10	17	12	457	1774	2.7682470368059886	0.009292185419091041	2.7870456047587573	0.11872845863789964	REACT:R-HSA-1296071	Potassium Channels	24.8	gigantocellular reticular nuclei, medullary
GNG10	17	12	457	1774	2.7682470368059886	0.009292185419091041	2.7870456047587573	0.11872845863789964	REACT:R-HSA-1296071	Potassium Channels	20.0	gigantocellular reticular nuclei, pars
GNG10	17	12	457	1774	2.7682470368059886	0.009292185419091041	2.7870456047587573	0.11872845863789964	REACT:R-HSA-1296071	Potassium Channels	29.2	globus pallidus, externus
GNG10	17	12	457	1774	2.7682470368059886	0.009292185419091041	2.7870456047587573	0.11872845863789964	REACT:R-HSA-1296071	Potassium Channels	32.1	globus pallidus, internus
GNG10	17	12	457	1774	2.7682470368059886	0.009292185419091041	2.7870456047587573	0.11872845863789964	REACT:R-HSA-1296071	Potassium Channels	23.7	habenula
GNG10	17	12	457	1774	2.7682470368059886	0.009292185419091041	2.7870456047587573	0.11872845863789964	REACT:R-HSA-1296071	Potassium Channels	30.9	hippocampus
GNG10	17	12	457	1774	2.7682470368059886	0.009292185419091041	2.7870456047587573	0.11872845863789964	REACT:R-HSA-1296071	Potassium Channels	41.0	hippocampus, CA1
GNG10	17	12	457	1774	2.7682470368059886	0.009292185419091041	2.7870456047587573	0.11872845863789964	REACT:R-HSA-1296071	Potassium Channels	35.4	hippocampus, CA2
GNG10	17	12	457	1774	2.7682470368059886	0.009292185419091041	2.7870456047587573	0.11872845863789964	REACT:R-HSA-1296071	Potassium Channels	31.8	hippocampus, CA3
GNG10	17	12	457	1774	2.7682470368059886	0.009292185419091041	2.7870456047587573	0.11872845863789964	REACT:R-HSA-1296071	Potassium Channels	31.7	inferior colliculus
GNG10	17	12	457	1774	2.7682470368059886	0.009292185419091041	2.7870456047587573	0.11872845863789964	REACT:R-HSA-1296071	Potassium Channels	18.0	inferior frontal gyrus, opercular
GNG10	17	12	457	1774	2.7682470368059886	0.009292185419091041	2.7870456047587573	0.11872845863789964	REACT:R-HSA-1296071	Potassium Channels	21.5	inferior olive
GNG10	17	12	457	1774	2.7682470368059886	0.009292185419091041	2.7870456047587573	0.11872845863789964	REACT:R-HSA-1296071	Potassium Channels	15.2	inferior parietal lobule
GNG10	17	12	457	1774	2.7682470368059886	0.009292185419091041	2.7870456047587573	0.11872845863789964	REACT:R-HSA-1296071	Potassium Channels	31.1	inferior temporal gyrus
GNG10	17	12	457	1774	2.7682470368059886	0.009292185419091041	2.7870456047587573	0.11872845863789964	REACT:R-HSA-1296071	Potassium Channels	18.8	intraparietal deep sulcus
GNG10	17	12	457	1774	2.7682470368059886	0.009292185419091041	2.7870456047587573	0.11872845863789964	REACT:R-HSA-1296071	Potassium Channels	29.5	Kolliker-Fuse nucleus
GNG10	17	12	457	1774	2.7682470368059886	0.009292185419091041	2.7870456047587573	0.11872845863789964	REACT:R-HSA-1296071	Potassium Channels	18.0	lateral amygdala
GNG10	17	12	457	1774	2.7682470368059886	0.009292185419091041	2.7870456047587573	0.11872845863789964	REACT:R-HSA-1296071	Potassium Channels	33.6	lateral funiculus (white matter)
GNG10	17	12	457	1774	2.7682470368059886	0.009292185419091041	2.7870456047587573	0.11872845863789964	REACT:R-HSA-1296071	Potassium Channels	18.1	lateral geniculate body
GNG10	17	12	457	1774	2.7682470368059886	0.009292185419091041	2.7870456047587573	0.11872845863789964	REACT:R-HSA-1296071	Potassium Channels	40.8	lateral hypothalamic area
GNG10	17	12	457	1774	2.7682470368059886	0.009292185419091041	2.7870456047587573	0.11872845863789964	REACT:R-HSA-1296071	Potassium Channels	21.3	lateral lemniscal nuclei
GNG10	17	12	457	1774	2.7682470368059886	0.009292185419091041	2.7870456047587573	0.11872845863789964	REACT:R-HSA-1296071	Potassium Channels	27.8	lateral medullary reticular nucleus
GNG10	17	12	457	1774	2.7682470368059886	0.009292185419091041	2.7870456047587573	0.11872845863789964	REACT:R-HSA-1296071	Potassium Channels	36.4	lateral parabrachial nucleus
GNG10	17	12	457	1774	2.7682470368059886	0.009292185419091041	2.7870456047587573	0.11872845863789964	REACT:R-HSA-1296071	Potassium Channels	17.9	lateral thalamic nuclei
GNG10	17	12	457	1774	2.7682470368059886	0.009292185419091041	2.7870456047587573	0.11872845863789964	REACT:R-HSA-1296071	Potassium Channels	25.8	lateral vestibular nucleus
GNG10	17	12	457	1774	2.7682470368059886	0.009292185419091041	2.7870456047587573	0.11872845863789964	REACT:R-HSA-1296071	Potassium Channels	31.2	lingual gyrus
GNG10	17	12	457	1774	2.7682470368059886	0.009292185419091041	2.7870456047587573	0.11872845863789964	REACT:R-HSA-1296071	Potassium Channels	36.1	locus coeruleus
GNG10	17	12	457	1774	2.7682470368059886	0.009292185419091041	2.7870456047587573	0.11872845863789964	REACT:R-HSA-1296071	Potassium Channels	31.3	mammillary body
GNG10	17	12	457	1774	2.7682470368059886	0.009292185419091041	2.7870456047587573	0.11872845863789964	REACT:R-HSA-1296071	Potassium Channels	19.1	medial dorsal thalamic nucleus
GNG10	17	12	457	1774	2.7682470368059886	0.009292185419091041	2.7870456047587573	0.11872845863789964	REACT:R-HSA-1296071	Potassium Channels	19.9	medial geniculate body
GNG10	17	12	457	1774	2.7682470368059886	0.009292185419091041	2.7870456047587573	0.11872845863789964	REACT:R-HSA-1296071	Potassium Channels	39.0	medial olivary nucleus
GNG10	17	12	457	1774	2.7682470368059886	0.009292185419091041	2.7870456047587573	0.11872845863789964	REACT:R-HSA-1296071	Potassium Channels	30.7	medial parabrachial nucleus
GNG10	17	12	457	1774	2.7682470368059886	0.009292185419091041	2.7870456047587573	0.11872845863789964	REACT:R-HSA-1296071	Potassium Channels	25.0	medial periolivary nuclei
GNG10	17	12	457	1774	2.7682470368059886	0.009292185419091041	2.7870456047587573	0.11872845863789964	REACT:R-HSA-1296071	Potassium Channels	22.7	medial vestibular nucleus
GNG10	17	12	457	1774	2.7682470368059886	0.009292185419091041	2.7870456047587573	0.11872845863789964	REACT:R-HSA-1296071	Potassium Channels	42.1	median raphe nucleus
GNG10	17	12	457	1774	2.7682470368059886	0.009292185419091041	2.7870456047587573	0.11872845863789964	REACT:R-HSA-1296071	Potassium Channels	15.5	middle cingulate cortex
GNG10	17	12	457	1774	2.7682470368059886	0.009292185419091041	2.7870456047587573	0.11872845863789964	REACT:R-HSA-1296071	Potassium Channels	27.8	middle temporal gyrus
GNG10	17	12	457	1774	2.7682470368059886	0.009292185419091041	2.7870456047587573	0.11872845863789964	REACT:R-HSA-1296071	Potassium Channels	18.8	motor facial nucleus
GNG10	17	12	457	1774	2.7682470368059886	0.009292185419091041	2.7870456047587573	0.11872845863789964	REACT:R-HSA-1296071	Potassium Channels	26.3	motor hypoglossal nucleus
GNG10	17	12	457	1774	2.7682470368059886	0.009292185419091041	2.7870456047587573	0.11872845863789964	REACT:R-HSA-1296071	Potassium Channels	20.5	motor trigeminal nucleus
GNG10	17	12	457	1774	2.7682470368059886	0.009292185419091041	2.7870456047587573	0.11872845863789964	REACT:R-HSA-1296071	Potassium Channels	22.3	nuclei of the trapezoid body
GNG10	17	12	457	1774	2.7682470368059886	0.009292185419091041	2.7870456047587573	0.11872845863789964	REACT:R-HSA-1296071	Potassium Channels	34.6	nucleus accumbens
GNG10	17	12	457	1774	2.7682470368059886	0.009292185419091041	2.7870456047587573	0.11872845863789964	REACT:R-HSA-1296071	Potassium Channels	33.3	nucleus ambiguus
GNG10	17	12	457	1774	2.7682470368059886	0.009292185419091041	2.7870456047587573	0.11872845863789964	REACT:R-HSA-1296071	Potassium Channels	22.1	nucleus basalis of Meynert
GNG10	17	12	457	1774	2.7682470368059886	0.009292185419091041	2.7870456047587573	0.11872845863789964	REACT:R-HSA-1296071	Potassium Channels	21.4	nucleus cuneatus
GNG10	17	12	457	1774	2.7682470368059886	0.009292185419091041	2.7870456047587573	0.11872845863789964	REACT:R-HSA-1296071	Potassium Channels	18.8	nucleus gracilis
GNG10	17	12	457	1774	2.7682470368059886	0.009292185419091041	2.7870456047587573	0.11872845863789964	REACT:R-HSA-1296071	Potassium Channels	43.7	nucleus of the diagonal band
GNG10	17	12	457	1774	2.7682470368059886	0.009292185419091041	2.7870456047587573	0.11872845863789964	REACT:R-HSA-1296071	Potassium Channels	18.8	nucleus raphe magnus
GNG10	17	12	457	1774	2.7682470368059886	0.009292185419091041	2.7870456047587573	0.11872845863789964	REACT:R-HSA-1296071	Potassium Channels	38.0	nucleus raphe obscurus
GNG10	17	12	457	1774	2.7682470368059886	0.009292185419091041	2.7870456047587573	0.11872845863789964	REACT:R-HSA-1296071	Potassium Channels	45.2	nucleus raphe pallidus
GNG10	17	12	457	1774	2.7682470368059886	0.009292185419091041	2.7870456047587573	0.11872845863789964	REACT:R-HSA-1296071	Potassium Channels	27.4	nucleus reuniens
GNG10	17	12	457	1774	2.7682470368059886	0.009292185419091041	2.7870456047587573	0.11872845863789964	REACT:R-HSA-1296071	Potassium Channels	20.1	nucleus rhomboideus
GNG10	17	12	457	1774	2.7682470368059886	0.009292185419091041	2.7870456047587573	0.11872845863789964	REACT:R-HSA-1296071	Potassium Channels	34.3	nucleus tractus solitarii
GNG10	17	12	457	1774	2.7682470368059886	0.009292185419091041	2.7870456047587573	0.11872845863789964	REACT:R-HSA-1296071	Potassium Channels	17.0	occipital cortex
GNG10	17	12	457	1774	2.7682470368059886	0.009292185419091041	2.7870456047587573	0.11872845863789964	REACT:R-HSA-1296071	Potassium Channels	23.6	occipital cortex (white matter)
GNG10	17	12	457	1774	2.7682470368059886	0.009292185419091041	2.7870456047587573	0.11872845863789964	REACT:R-HSA-1296071	Potassium Channels	26.8	olfactory area
GNG10	17	12	457	1774	2.7682470368059886	0.009292185419091041	2.7870456047587573	0.11872845863789964	REACT:R-HSA-1296071	Potassium Channels	28.6	olfactory tubercle
GNG10	17	12	457	1774	2.7682470368059886	0.009292185419091041	2.7870456047587573	0.11872845863789964	REACT:R-HSA-1296071	Potassium Channels	13.3	orbitofrontal gyrus, anterior
GNG10	17	12	457	1774	2.7682470368059886	0.009292185419091041	2.7870456047587573	0.11872845863789964	REACT:R-HSA-1296071	Potassium Channels	17.0	paracentral lobule, anterior
GNG10	17	12	457	1774	2.7682470368059886	0.009292185419091041	2.7870456047587573	0.11872845863789964	REACT:R-HSA-1296071	Potassium Channels	15.3	paracentral lobule, posterior
GNG10	17	12	457	1774	2.7682470368059886	0.009292185419091041	2.7870456047587573	0.11872845863789964	REACT:R-HSA-1296071	Potassium Channels	25.9	parahippocampal cortex
GNG10	17	12	457	1774	2.7682470368059886	0.009292185419091041	2.7870456047587573	0.11872845863789964	REACT:R-HSA-1296071	Potassium Channels	38.4	parahippocampal cortex (white matter)
GNG10	17	12	457	1774	2.7682470368059886	0.009292185419091041	2.7870456047587573	0.11872845863789964	REACT:R-HSA-1296071	Potassium Channels	37.7	paramedian reticular nucleus
GNG10	17	12	457	1774	2.7682470368059886	0.009292185419091041	2.7870456047587573	0.11872845863789964	REACT:R-HSA-1296071	Potassium Channels	28.6	paraventricular nucleus
GNG10	17	12	457	1774	2.7682470368059886	0.009292185419091041	2.7870456047587573	0.11872845863789964	REACT:R-HSA-1296071	Potassium Channels	12.7	parietal operculum
GNG10	17	12	457	1774	2.7682470368059886	0.009292185419091041	2.7870456047587573	0.11872845863789964	REACT:R-HSA-1296071	Potassium Channels	20.9	parieto-insular cortex
GNG10	17	12	457	1774	2.7682470368059886	0.009292185419091041	2.7870456047587573	0.11872845863789964	REACT:R-HSA-1296071	Potassium Channels	18.1	parieto-occipital transitional area
GNG10	17	12	457	1774	2.7682470368059886	0.009292185419091041	2.7870456047587573	0.11872845863789964	REACT:R-HSA-1296071	Potassium Channels	30.5	parieto-temporal junction (white matter)
GNG10	17	12	457	1774	2.7682470368059886	0.009292185419091041	2.7870456047587573	0.11872845863789964	REACT:R-HSA-1296071	Potassium Channels	27.4	parvicellular reticular nuclei
GNG10	17	12	457	1774	2.7682470368059886	0.009292185419091041	2.7870456047587573	0.11872845863789964	REACT:R-HSA-1296071	Potassium Channels	23.3	parvicellular reticular nuclei, medullary
GNG10	17	12	457	1774	2.7682470368059886	0.009292185419091041	2.7870456047587573	0.11872845863789964	REACT:R-HSA-1296071	Potassium Channels	33.3	pedunculopontine tegmental nucleus
GNG10	17	12	457	1774	2.7682470368059886	0.009292185419091041	2.7870456047587573	0.11872845863789964	REACT:R-HSA-1296071	Potassium Channels	34.2	periaquaductal grey, anterior
GNG10	17	12	457	1774	2.7682470368059886	0.009292185419091041	2.7870456047587573	0.11872845863789964	REACT:R-HSA-1296071	Potassium Channels	37.7	periaquaductal grey, dorsal
GNG10	17	12	457	1774	2.7682470368059886	0.009292185419091041	2.7870456047587573	0.11872845863789964	REACT:R-HSA-1296071	Potassium Channels	31.4	periaquaductal grey, lateral
GNG10	17	12	457	1774	2.7682470368059886	0.009292185419091041	2.7870456047587573	0.11872845863789964	REACT:R-HSA-1296071	Potassium Channels	39.3	perirhinal gyrus
GNG10	17	12	457	1774	2.7682470368059886	0.009292185419091041	2.7870456047587573	0.11872845863789964	REACT:R-HSA-1296071	Potassium Channels	32.1	peritrigeminal nucleus
GNG10	17	12	457	1774	2.7682470368059886	0.009292185419091041	2.7870456047587573	0.11872845863789964	REACT:R-HSA-1296071	Potassium Channels	25.8	piriform cortex
GNG10	17	12	457	1774	2.7682470368059886	0.009292185419091041	2.7870456047587573	0.11872845863789964	REACT:R-HSA-1296071	Potassium Channels	23.5	pontine nuclei
GNG10	17	12	457	1774	2.7682470368059886	0.009292185419091041	2.7870456047587573	0.11872845863789964	REACT:R-HSA-1296071	Potassium Channels	34.5	pontine raphe nucleus
GNG10	17	12	457	1774	2.7682470368059886	0.009292185419091041	2.7870456047587573	0.11872845863789964	REACT:R-HSA-1296071	Potassium Channels	8.6	postcentral gyrus
GNG10	17	12	457	1774	2.7682470368059886	0.009292185419091041	2.7870456047587573	0.11872845863789964	REACT:R-HSA-1296071	Potassium Channels	18.5	postcentral gyrus, dorsal
GNG10	17	12	457	1774	2.7682470368059886	0.009292185419091041	2.7870456047587573	0.11872845863789964	REACT:R-HSA-1296071	Potassium Channels	20.3	postcentral gyrus, middle
GNG10	17	12	457	1774	2.7682470368059886	0.009292185419091041	2.7870456047587573	0.11872845863789964	REACT:R-HSA-1296071	Potassium Channels	19.0	postcentral gyrus, ventral
GNG10	17	12	457	1774	2.7682470368059886	0.009292185419091041	2.7870456047587573	0.11872845863789964	REACT:R-HSA-1296071	Potassium Channels	11.5	posterior cingulate cortex
GNG10	17	12	457	1774	2.7682470368059886	0.009292185419091041	2.7870456047587573	0.11872845863789964	REACT:R-HSA-1296071	Potassium Channels	13.0	posterior cingulate cortex, dorsal
GNG10	17	12	457	1774	2.7682470368059886	0.009292185419091041	2.7870456047587573	0.11872845863789964	REACT:R-HSA-1296071	Potassium Channels	16.2	posterior cingulate cortex, ventral
GNG10	17	12	457	1774	2.7682470368059886	0.009292185419091041	2.7870456047587573	0.11872845863789964	REACT:R-HSA-1296071	Potassium Channels	22.2	posterior insular cortex
GNG10	17	12	457	1774	2.7682470368059886	0.009292185419091041	2.7870456047587573	0.11872845863789964	REACT:R-HSA-1296071	Potassium Channels	10.5	posterior thalamic nucleus
GNG10	17	12	457	1774	2.7682470368059886	0.009292185419091041	2.7870456047587573	0.11872845863789964	REACT:R-HSA-1296071	Potassium Channels	32.8	posteroventral cochlear nucleus
GNG10	17	12	457	1774	2.7682470368059886	0.009292185419091041	2.7870456047587573	0.11872845863789964	REACT:R-HSA-1296071	Potassium Channels	8.5	precentral gyrus
GNG10	17	12	457	1774	2.7682470368059886	0.009292185419091041	2.7870456047587573	0.11872845863789964	REACT:R-HSA-1296071	Potassium Channels	14.7	precentral gyrus, dorsal
GNG10	17	12	457	1774	2.7682470368059886	0.009292185419091041	2.7870456047587573	0.11872845863789964	REACT:R-HSA-1296071	Potassium Channels	19.5	precentral gyrus, middle
GNG10	17	12	457	1774	2.7682470368059886	0.009292185419091041	2.7870456047587573	0.11872845863789964	REACT:R-HSA-1296071	Potassium Channels	15.8	precentral gyrus, ventral
GNG10	17	12	457	1774	2.7682470368059886	0.009292185419091041	2.7870456047587573	0.11872845863789964	REACT:R-HSA-1296071	Potassium Channels	19.2	precuneus
GNG10	17	12	457	1774	2.7682470368059886	0.009292185419091041	2.7870456047587573	0.11872845863789964	REACT:R-HSA-1296071	Potassium Channels	17.8	premotor cortex, dorsal
GNG10	17	12	457	1774	2.7682470368059886	0.009292185419091041	2.7870456047587573	0.11872845863789964	REACT:R-HSA-1296071	Potassium Channels	18.1	premotor cortex, ventral
GNG10	17	12	457	1774	2.7682470368059886	0.009292185419091041	2.7870456047587573	0.11872845863789964	REACT:R-HSA-1296071	Potassium Channels	44.3	preoptic area
GNG10	17	12	457	1774	2.7682470368059886	0.009292185419091041	2.7870456047587573	0.11872845863789964	REACT:R-HSA-1296071	Potassium Channels	32.9	prepositus hypoglossal nucleus
GNG10	17	12	457	1774	2.7682470368059886	0.009292185419091041	2.7870456047587573	0.11872845863789964	REACT:R-HSA-1296071	Potassium Channels	28.2	pretectal area
GNG10	17	12	457	1774	2.7682470368059886	0.009292185419091041	2.7870456047587573	0.11872845863789964	REACT:R-HSA-1296071	Potassium Channels	23.3	principal sensory trigeminal nucleus
GNG10	17	12	457	1774	2.7682470368059886	0.009292185419091041	2.7870456047587573	0.11872845863789964	REACT:R-HSA-1296071	Potassium Channels	19.6	pulvinar
GNG10	17	12	457	1774	2.7682470368059886	0.009292185419091041	2.7870456047587573	0.11872845863789964	REACT:R-HSA-1296071	Potassium Channels	30.2	putamen
GNG10	17	12	457	1774	2.7682470368059886	0.009292185419091041	2.7870456047587573	0.11872845863789964	REACT:R-HSA-1296071	Potassium Channels	26.6	red nucleus
GNG10	17	12	457	1774	2.7682470368059886	0.009292185419091041	2.7870456047587573	0.11872845863789964	REACT:R-HSA-1296071	Potassium Channels	19.6	reticular pontine nucleus, caudal
GNG10	17	12	457	1774	2.7682470368059886	0.009292185419091041	2.7870456047587573	0.11872845863789964	REACT:R-HSA-1296071	Potassium Channels	25.8	reticular pontine nucleus, oral
GNG10	17	12	457	1774	2.7682470368059886	0.009292185419091041	2.7870456047587573	0.11872845863789964	REACT:R-HSA-1296071	Potassium Channels	17.6	reticulotegmental nucleus
GNG10	17	12	457	1774	2.7682470368059886	0.009292185419091041	2.7870456047587573	0.11872845863789964	REACT:R-HSA-1296071	Potassium Channels	40.0	retrosplenial cortex
GNG10	17	12	457	1774	2.7682470368059886	0.009292185419091041	2.7870456047587573	0.11872845863789964	REACT:R-HSA-1296071	Potassium Channels	38.1	septal nuclei
GNG10	17	12	457	1774	2.7682470368059886	0.009292185419091041	2.7870456047587573	0.11872845863789964	REACT:R-HSA-1296071	Potassium Channels	10.9	somatomor cortex, precentral gyrus (white matter)
GNG10	17	12	457	1774	2.7682470368059886	0.009292185419091041	2.7870456047587573	0.11872845863789964	REACT:R-HSA-1296071	Potassium Channels	12.9	somatosensory cortex, postcentral gyrus, ventral (white matter)
GNG10	17	12	457	1774	2.7682470368059886	0.009292185419091041	2.7870456047587573	0.11872845863789964	REACT:R-HSA-1296071	Potassium Channels	20.8	spinal trigeminal nucleus, caudal
GNG10	17	12	457	1774	2.7682470368059886	0.009292185419091041	2.7870456047587573	0.11872845863789964	REACT:R-HSA-1296071	Potassium Channels	29.5	spinal trigeminal nucleus, interpolar
GNG10	17	12	457	1774	2.7682470368059886	0.009292185419091041	2.7870456047587573	0.11872845863789964	REACT:R-HSA-1296071	Potassium Channels	31.2	spinal trigeminal nucleus, oral
GNG10	17	12	457	1774	2.7682470368059886	0.009292185419091041	2.7870456047587573	0.11872845863789964	REACT:R-HSA-1296071	Potassium Channels	24.4	spinal vestibular nucleus
GNG10	17	12	457	1774	2.7682470368059886	0.009292185419091041	2.7870456047587573	0.11872845863789964	REACT:R-HSA-1296071	Potassium Channels	33.5	stria terminalis, bed nucleus
GNG10	17	12	457	1774	2.7682470368059886	0.009292185419091041	2.7870456047587573	0.11872845863789964	REACT:R-HSA-1296071	Potassium Channels	17.9	subcentral gyrus, S2
GNG10	17	12	457	1774	2.7682470368059886	0.009292185419091041	2.7870456047587573	0.11872845863789964	REACT:R-HSA-1296071	Potassium Channels	29.0	subcoeruleus area
GNG10	17	12	457	1774	2.7682470368059886	0.009292185419091041	2.7870456047587573	0.11872845863789964	REACT:R-HSA-1296071	Potassium Channels	30.9	subiculum
GNG10	17	12	457	1774	2.7682470368059886	0.009292185419091041	2.7870456047587573	0.11872845863789964	REACT:R-HSA-1296071	Potassium Channels	36.4	substantia nigra
GNG10	17	12	457	1774	2.7682470368059886	0.009292185419091041	2.7870456047587573	0.11872845863789964	REACT:R-HSA-1296071	Potassium Channels	23.6	subthalamic nucleus
GNG10	17	12	457	1774	2.7682470368059886	0.009292185419091041	2.7870456047587573	0.11872845863789964	REACT:R-HSA-1296071	Potassium Channels	27.6	superior colliculus
GNG10	17	12	457	1774	2.7682470368059886	0.009292185419091041	2.7870456047587573	0.11872845863789964	REACT:R-HSA-1296071	Potassium Channels	23.7	superior olive
GNG10	17	12	457	1774	2.7682470368059886	0.009292185419091041	2.7870456047587573	0.11872845863789964	REACT:R-HSA-1296071	Potassium Channels	21.4	superior parietal lobule
GNG10	17	12	457	1774	2.7682470368059886	0.009292185419091041	2.7870456047587573	0.11872845863789964	REACT:R-HSA-1296071	Potassium Channels	29.7	superior temporal gyrus
GNG10	17	12	457	1774	2.7682470368059886	0.009292185419091041	2.7870456047587573	0.11872845863789964	REACT:R-HSA-1296071	Potassium Channels	31.4	superior vestibular nucleus
GNG10	17	12	457	1774	2.7682470368059886	0.009292185419091041	2.7870456047587573	0.11872845863789964	REACT:R-HSA-1296071	Potassium Channels	13.4	supplementary motor cortex
GNG10	17	12	457	1774	2.7682470368059886	0.009292185419091041	2.7870456047587573	0.11872845863789964	REACT:R-HSA-1296071	Potassium Channels	21.9	supramarginal gyrus
GNG10	17	12	457	1774	2.7682470368059886	0.009292185419091041	2.7870456047587573	0.11872845863789964	REACT:R-HSA-1296071	Potassium Channels	48.5	supraoptic nucleus
GNG10	17	12	457	1774	2.7682470368059886	0.009292185419091041	2.7870456047587573	0.11872845863789964	REACT:R-HSA-1296071	Potassium Channels	34.8	temporal pole
GNG10	17	12	457	1774	2.7682470368059886	0.009292185419091041	2.7870456047587573	0.11872845863789964	REACT:R-HSA-1296071	Potassium Channels	27.9	temporal white matter
GNG10	17	12	457	1774	2.7682470368059886	0.009292185419091041	2.7870456047587573	0.11872845863789964	REACT:R-HSA-1296071	Potassium Channels	22.3	temporo-insular cortex, parainsular gyrus
GNG10	17	12	457	1774	2.7682470368059886	0.009292185419091041	2.7870456047587573	0.11872845863789964	REACT:R-HSA-1296071	Potassium Channels	32.8	temporo-occipital transitional zone
GNG10	17	12	457	1774	2.7682470368059886	0.009292185419091041	2.7870456047587573	0.11872845863789964	REACT:R-HSA-1296071	Potassium Channels	28.1	transversal temporal gyrus, anterior
GNG10	17	12	457	1774	2.7682470368059886	0.009292185419091041	2.7870456047587573	0.11872845863789964	REACT:R-HSA-1296071	Potassium Channels	28.1	transversal temporal gyrus, posterior
GNG10	17	12	457	1774	2.7682470368059886	0.009292185419091041	2.7870456047587573	0.11872845863789964	REACT:R-HSA-1296071	Potassium Channels	30.8	ventral medullary reticular nucleus
GNG10	17	12	457	1774	2.7682470368059886	0.009292185419091041	2.7870456047587573	0.11872845863789964	REACT:R-HSA-1296071	Potassium Channels	25.9	ventral periolivary nuclei
GNG10	17	12	457	1774	2.7682470368059886	0.009292185419091041	2.7870456047587573	0.11872845863789964	REACT:R-HSA-1296071	Potassium Channels	15.3	ventral posterolateral thalamic nucleus
GNG10	17	12	457	1774	2.7682470368059886	0.009292185419091041	2.7870456047587573	0.11872845863789964	REACT:R-HSA-1296071	Potassium Channels	19.9	ventral posteromedial thalamic nucleus
GNG10	17	12	457	1774	2.7682470368059886	0.009292185419091041	2.7870456047587573	0.11872845863789964	REACT:R-HSA-1296071	Potassium Channels	40.1	ventral tegmental area
GNG10	17	12	457	1774	2.7682470368059886	0.009292185419091041	2.7870456047587573	0.11872845863789964	REACT:R-HSA-1296071	Potassium Channels	20.8	ventral thalamic nuclei
GNG10	17	12	457	1774	2.7682470368059886	0.009292185419091041	2.7870456047587573	0.11872845863789964	REACT:R-HSA-1296071	Potassium Channels	31.1	ventrolateral medulla, A1-C1 cell groups
GNG10	17	12	457	1774	2.7682470368059886	0.009292185419091041	2.7870456047587573	0.11872845863789964	REACT:R-HSA-1296071	Potassium Channels	23.5	ventrolateral tegmental area, A5 NE cell group
GNG10	17	12	457	1774	2.7682470368059886	0.009292185419091041	2.7870456047587573	0.11872845863789964	REACT:R-HSA-1296071	Potassium Channels	70.3	ventromedial nucleus
GNG10	17	12	457	1774	2.7682470368059886	0.009292185419091041	2.7870456047587573	0.11872845863789964	REACT:R-HSA-1296071	Potassium Channels	20.2	vermis
GNG10	17	12	457	1774	2.7682470368059886	0.009292185419091041	2.7870456047587573	0.11872845863789964	REACT:R-HSA-1296071	Potassium Channels	19.2	zona incerta
GNG10	17	12	457	1774	2.7682470368059886	0.009292185419091041	2.7870456047587573	0.11872845863789964	REACT:R-HSA-500657	Presynaptic function of Kainate receptors	21.1	amygdala
GNG10	17	12	457	1774	2.7682470368059886	0.009292185419091041	2.7870456047587573	0.11872845863789964	REACT:R-HSA-500657	Presynaptic function of Kainate receptors	23.2	angular gyrus
GNG10	17	12	457	1774	2.7682470368059886	0.009292185419091041	2.7870456047587573	0.11872845863789964	REACT:R-HSA-500657	Presynaptic function of Kainate receptors	41.2	angular gyrus (white matter)
GNG10	17	12	457	1774	2.7682470368059886	0.009292185419091041	2.7870456047587573	0.11872845863789964	REACT:R-HSA-500657	Presynaptic function of Kainate receptors	17.9	anterior cingulate cortex, supragenual-dorsal
GNG10	17	12	457	1774	2.7682470368059886	0.009292185419091041	2.7870456047587573	0.11872845863789964	REACT:R-HSA-500657	Presynaptic function of Kainate receptors	16.8	anterior cingulate cortex, supragenual-ventral
GNG10	17	12	457	1774	2.7682470368059886	0.009292185419091041	2.7870456047587573	0.11872845863789964	REACT:R-HSA-500657	Presynaptic function of Kainate receptors	26.2	anterior cochlear nucleus, ventral
GNG10	17	12	457	1774	2.7682470368059886	0.009292185419091041	2.7870456047587573	0.11872845863789964	REACT:R-HSA-500657	Presynaptic function of Kainate receptors	39.8	anterior funiculus (white matter)
GNG10	17	12	457	1774	2.7682470368059886	0.009292185419091041	2.7870456047587573	0.11872845863789964	REACT:R-HSA-500657	Presynaptic function of Kainate receptors	26.4	anterior insular cortex, dorsal
GNG10	17	12	457	1774	2.7682470368059886	0.009292185419091041	2.7870456047587573	0.11872845863789964	REACT:R-HSA-500657	Presynaptic function of Kainate receptors	29.1	anterior insular cortex, ventral
GNG10	17	12	457	1774	2.7682470368059886	0.009292185419091041	2.7870456047587573	0.11872845863789964	REACT:R-HSA-500657	Presynaptic function of Kainate receptors	24.1	anterior thalamic nucleus, ventral
GNG10	17	12	457	1774	2.7682470368059886	0.009292185419091041	2.7870456047587573	0.11872845863789964	REACT:R-HSA-500657	Presynaptic function of Kainate receptors	60.4	arcuate nucleus
GNG10	17	12	457	1774	2.7682470368059886	0.009292185419091041	2.7870456047587573	0.11872845863789964	REACT:R-HSA-500657	Presynaptic function of Kainate receptors	18.0	area parastriata, inferior
GNG10	17	12	457	1774	2.7682470368059886	0.009292185419091041	2.7870456047587573	0.11872845863789964	REACT:R-HSA-500657	Presynaptic function of Kainate receptors	25.3	area parastriata, parietal
GNG10	17	12	457	1774	2.7682470368059886	0.009292185419091041	2.7870456047587573	0.11872845863789964	REACT:R-HSA-500657	Presynaptic function of Kainate receptors	18.1	area parastriata, superior
GNG10	17	12	457	1774	2.7682470368059886	0.009292185419091041	2.7870456047587573	0.11872845863789964	REACT:R-HSA-500657	Presynaptic function of Kainate receptors	19.7	area parastriata, temporal
GNG10	17	12	457	1774	2.7682470368059886	0.009292185419091041	2.7870456047587573	0.11872845863789964	REACT:R-HSA-500657	Presynaptic function of Kainate receptors	29.5	area postrema
GNG10	17	12	457	1774	2.7682470368059886	0.009292185419091041	2.7870456047587573	0.11872845863789964	REACT:R-HSA-500657	Presynaptic function of Kainate receptors	25.8	area striata
GNG10	17	12	457	1774	2.7682470368059886	0.009292185419091041	2.7870456047587573	0.11872845863789964	REACT:R-HSA-500657	Presynaptic function of Kainate receptors	24.3	area striata (white matter)
GNG10	17	12	457	1774	2.7682470368059886	0.009292185419091041	2.7870456047587573	0.11872845863789964	REACT:R-HSA-500657	Presynaptic function of Kainate receptors	20.1	basal amygdala
GNG10	17	12	457	1774	2.7682470368059886	0.009292185419091041	2.7870456047587573	0.11872845863789964	REACT:R-HSA-500657	Presynaptic function of Kainate receptors	28.4	caudate nucleus
GNG10	17	12	457	1774	2.7682470368059886	0.009292185419091041	2.7870456047587573	0.11872845863789964	REACT:R-HSA-500657	Presynaptic function of Kainate receptors	21.0	central amygdala
GNG10	17	12	457	1774	2.7682470368059886	0.009292185419091041	2.7870456047587573	0.11872845863789964	REACT:R-HSA-500657	Presynaptic function of Kainate receptors	24.0	centromedial thalamic nucleus
GNG10	17	12	457	1774	2.7682470368059886	0.009292185419091041	2.7870456047587573	0.11872845863789964	REACT:R-HSA-500657	Presynaptic function of Kainate receptors	21.8	cerebellar cortex
GNG10	17	12	457	1774	2.7682470368059886	0.009292185419091041	2.7870456047587573	0.11872845863789964	REACT:R-HSA-500657	Presynaptic function of Kainate receptors	30.7	cerebellar nuclei
GNG10	17	12	457	1774	2.7682470368059886	0.009292185419091041	2.7870456047587573	0.11872845863789964	REACT:R-HSA-500657	Presynaptic function of Kainate receptors	41.8	cerebellar white matter
GNG10	17	12	457	1774	2.7682470368059886	0.009292185419091041	2.7870456047587573	0.11872845863789964	REACT:R-HSA-500657	Presynaptic function of Kainate receptors	30.0	cervical spinal cord, central gray
GNG10	17	12	457	1774	2.7682470368059886	0.009292185419091041	2.7870456047587573	0.11872845863789964	REACT:R-HSA-500657	Presynaptic function of Kainate receptors	30.5	cervical spinal cord, dorsal horn
GNG10	17	12	457	1774	2.7682470368059886	0.009292185419091041	2.7870456047587573	0.11872845863789964	REACT:R-HSA-500657	Presynaptic function of Kainate receptors	21.0	cervical spinal cord, ventral horn
GNG10	17	12	457	1774	2.7682470368059886	0.009292185419091041	2.7870456047587573	0.11872845863789964	REACT:R-HSA-500657	Presynaptic function of Kainate receptors	21.1	choroid plexus
GNG10	17	12	457	1774	2.7682470368059886	0.009292185419091041	2.7870456047587573	0.11872845863789964	REACT:R-HSA-500657	Presynaptic function of Kainate receptors	24.7	claustrum
GNG10	17	12	457	1774	2.7682470368059886	0.009292185419091041	2.7870456047587573	0.11872845863789964	REACT:R-HSA-500657	Presynaptic function of Kainate receptors	39.6	corpus callosum, genu (white matter)
GNG10	17	12	457	1774	2.7682470368059886	0.009292185419091041	2.7870456047587573	0.11872845863789964	REACT:R-HSA-500657	Presynaptic function of Kainate receptors	43.4	corpus callosum, splenium (white matter)
GNG10	17	12	457	1774	2.7682470368059886	0.009292185419091041	2.7870456047587573	0.11872845863789964	REACT:R-HSA-500657	Presynaptic function of Kainate receptors	25.0	corticomedial amygdala
GNG10	17	12	457	1774	2.7682470368059886	0.009292185419091041	2.7870456047587573	0.11872845863789964	REACT:R-HSA-500657	Presynaptic function of Kainate receptors	29.0	cuneiform nucleus
GNG10	17	12	457	1774	2.7682470368059886	0.009292185419091041	2.7870456047587573	0.11872845863789964	REACT:R-HSA-500657	Presynaptic function of Kainate receptors	27.8	dentate gyrus
GNG10	17	12	457	1774	2.7682470368059886	0.009292185419091041	2.7870456047587573	0.11872845863789964	REACT:R-HSA-500657	Presynaptic function of Kainate receptors	24.6	dorsal cochlear nucleus
GNG10	17	12	457	1774	2.7682470368059886	0.009292185419091041	2.7870456047587573	0.11872845863789964	REACT:R-HSA-500657	Presynaptic function of Kainate receptors	31.6	dorsal funiculus (white matter)
GNG10	17	12	457	1774	2.7682470368059886	0.009292185419091041	2.7870456047587573	0.11872845863789964	REACT:R-HSA-500657	Presynaptic function of Kainate receptors	30.7	dorsal medullary reticular nucleus
GNG10	17	12	457	1774	2.7682470368059886	0.009292185419091041	2.7870456047587573	0.11872845863789964	REACT:R-HSA-500657	Presynaptic function of Kainate receptors	24.8	dorsal motor vagal complex
GNG10	17	12	457	1774	2.7682470368059886	0.009292185419091041	2.7870456047587573	0.11872845863789964	REACT:R-HSA-500657	Presynaptic function of Kainate receptors	40.5	dorsal raphe nucleus
GNG10	17	12	457	1774	2.7682470368059886	0.009292185419091041	2.7870456047587573	0.11872845863789964	REACT:R-HSA-500657	Presynaptic function of Kainate receptors	24.7	dorsal tegmental nucleus
GNG10	17	12	457	1774	2.7682470368059886	0.009292185419091041	2.7870456047587573	0.11872845863789964	REACT:R-HSA-500657	Presynaptic function of Kainate receptors	27.2	dorsolateral tegmental area
GNG10	17	12	457	1774	2.7682470368059886	0.009292185419091041	2.7870456047587573	0.11872845863789964	REACT:R-HSA-500657	Presynaptic function of Kainate receptors	45.3	dorsomedial nucleus
GNG10	17	12	457	1774	2.7682470368059886	0.009292185419091041	2.7870456047587573	0.11872845863789964	REACT:R-HSA-500657	Presynaptic function of Kainate receptors	26.7	entorhinal gyrus
GNG10	17	12	457	1774	2.7682470368059886	0.009292185419091041	2.7870456047587573	0.11872845863789964	REACT:R-HSA-500657	Presynaptic function of Kainate receptors	22.6	flocculonodular lobe
GNG10	17	12	457	1774	2.7682470368059886	0.009292185419091041	2.7870456047587573	0.11872845863789964	REACT:R-HSA-500657	Presynaptic function of Kainate receptors	14.2	frontal eye field
GNG10	17	12	457	1774	2.7682470368059886	0.009292185419091041	2.7870456047587573	0.11872845863789964	REACT:R-HSA-500657	Presynaptic function of Kainate receptors	26.1	frontal operculum
GNG10	17	12	457	1774	2.7682470368059886	0.009292185419091041	2.7870456047587573	0.11872845863789964	REACT:R-HSA-500657	Presynaptic function of Kainate receptors	28.5	fusiform gyrus
GNG10	17	12	457	1774	2.7682470368059886	0.009292185419091041	2.7870456047587573	0.11872845863789964	REACT:R-HSA-500657	Presynaptic function of Kainate receptors	24.8	gigantocellular reticular nuclei, medullary
GNG10	17	12	457	1774	2.7682470368059886	0.009292185419091041	2.7870456047587573	0.11872845863789964	REACT:R-HSA-500657	Presynaptic function of Kainate receptors	20.0	gigantocellular reticular nuclei, pars
GNG10	17	12	457	1774	2.7682470368059886	0.009292185419091041	2.7870456047587573	0.11872845863789964	REACT:R-HSA-500657	Presynaptic function of Kainate receptors	29.2	globus pallidus, externus
GNG10	17	12	457	1774	2.7682470368059886	0.009292185419091041	2.7870456047587573	0.11872845863789964	REACT:R-HSA-500657	Presynaptic function of Kainate receptors	32.1	globus pallidus, internus
GNG10	17	12	457	1774	2.7682470368059886	0.009292185419091041	2.7870456047587573	0.11872845863789964	REACT:R-HSA-500657	Presynaptic function of Kainate receptors	23.7	habenula
GNG10	17	12	457	1774	2.7682470368059886	0.009292185419091041	2.7870456047587573	0.11872845863789964	REACT:R-HSA-500657	Presynaptic function of Kainate receptors	30.9	hippocampus
GNG10	17	12	457	1774	2.7682470368059886	0.009292185419091041	2.7870456047587573	0.11872845863789964	REACT:R-HSA-500657	Presynaptic function of Kainate receptors	41.0	hippocampus, CA1
GNG10	17	12	457	1774	2.7682470368059886	0.009292185419091041	2.7870456047587573	0.11872845863789964	REACT:R-HSA-500657	Presynaptic function of Kainate receptors	35.4	hippocampus, CA2
GNG10	17	12	457	1774	2.7682470368059886	0.009292185419091041	2.7870456047587573	0.11872845863789964	REACT:R-HSA-500657	Presynaptic function of Kainate receptors	31.8	hippocampus, CA3
GNG10	17	12	457	1774	2.7682470368059886	0.009292185419091041	2.7870456047587573	0.11872845863789964	REACT:R-HSA-500657	Presynaptic function of Kainate receptors	31.7	inferior colliculus
GNG10	17	12	457	1774	2.7682470368059886	0.009292185419091041	2.7870456047587573	0.11872845863789964	REACT:R-HSA-500657	Presynaptic function of Kainate receptors	18.0	inferior frontal gyrus, opercular
GNG10	17	12	457	1774	2.7682470368059886	0.009292185419091041	2.7870456047587573	0.11872845863789964	REACT:R-HSA-500657	Presynaptic function of Kainate receptors	21.5	inferior olive
GNG10	17	12	457	1774	2.7682470368059886	0.009292185419091041	2.7870456047587573	0.11872845863789964	REACT:R-HSA-500657	Presynaptic function of Kainate receptors	15.2	inferior parietal lobule
GNG10	17	12	457	1774	2.7682470368059886	0.009292185419091041	2.7870456047587573	0.11872845863789964	REACT:R-HSA-500657	Presynaptic function of Kainate receptors	31.1	inferior temporal gyrus
GNG10	17	12	457	1774	2.7682470368059886	0.009292185419091041	2.7870456047587573	0.11872845863789964	REACT:R-HSA-500657	Presynaptic function of Kainate receptors	18.8	intraparietal deep sulcus
GNG10	17	12	457	1774	2.7682470368059886	0.009292185419091041	2.7870456047587573	0.11872845863789964	REACT:R-HSA-500657	Presynaptic function of Kainate receptors	29.5	Kolliker-Fuse nucleus
GNG10	17	12	457	1774	2.7682470368059886	0.009292185419091041	2.7870456047587573	0.11872845863789964	REACT:R-HSA-500657	Presynaptic function of Kainate receptors	18.0	lateral amygdala
GNG10	17	12	457	1774	2.7682470368059886	0.009292185419091041	2.7870456047587573	0.11872845863789964	REACT:R-HSA-500657	Presynaptic function of Kainate receptors	33.6	lateral funiculus (white matter)
GNG10	17	12	457	1774	2.7682470368059886	0.009292185419091041	2.7870456047587573	0.11872845863789964	REACT:R-HSA-500657	Presynaptic function of Kainate receptors	18.1	lateral geniculate body
GNG10	17	12	457	1774	2.7682470368059886	0.009292185419091041	2.7870456047587573	0.11872845863789964	REACT:R-HSA-500657	Presynaptic function of Kainate receptors	40.8	lateral hypothalamic area
GNG10	17	12	457	1774	2.7682470368059886	0.009292185419091041	2.7870456047587573	0.11872845863789964	REACT:R-HSA-500657	Presynaptic function of Kainate receptors	21.3	lateral lemniscal nuclei
GNG10	17	12	457	1774	2.7682470368059886	0.009292185419091041	2.7870456047587573	0.11872845863789964	REACT:R-HSA-500657	Presynaptic function of Kainate receptors	27.8	lateral medullary reticular nucleus
GNG10	17	12	457	1774	2.7682470368059886	0.009292185419091041	2.7870456047587573	0.11872845863789964	REACT:R-HSA-500657	Presynaptic function of Kainate receptors	36.4	lateral parabrachial nucleus
GNG10	17	12	457	1774	2.7682470368059886	0.009292185419091041	2.7870456047587573	0.11872845863789964	REACT:R-HSA-500657	Presynaptic function of Kainate receptors	17.9	lateral thalamic nuclei
GNG10	17	12	457	1774	2.7682470368059886	0.009292185419091041	2.7870456047587573	0.11872845863789964	REACT:R-HSA-500657	Presynaptic function of Kainate receptors	25.8	lateral vestibular nucleus
GNG10	17	12	457	1774	2.7682470368059886	0.009292185419091041	2.7870456047587573	0.11872845863789964	REACT:R-HSA-500657	Presynaptic function of Kainate receptors	31.2	lingual gyrus
GNG10	17	12	457	1774	2.7682470368059886	0.009292185419091041	2.7870456047587573	0.11872845863789964	REACT:R-HSA-500657	Presynaptic function of Kainate receptors	36.1	locus coeruleus
GNG10	17	12	457	1774	2.7682470368059886	0.009292185419091041	2.7870456047587573	0.11872845863789964	REACT:R-HSA-500657	Presynaptic function of Kainate receptors	31.3	mammillary body
GNG10	17	12	457	1774	2.7682470368059886	0.009292185419091041	2.7870456047587573	0.11872845863789964	REACT:R-HSA-500657	Presynaptic function of Kainate receptors	19.1	medial dorsal thalamic nucleus
GNG10	17	12	457	1774	2.7682470368059886	0.009292185419091041	2.7870456047587573	0.11872845863789964	REACT:R-HSA-500657	Presynaptic function of Kainate receptors	19.9	medial geniculate body
GNG10	17	12	457	1774	2.7682470368059886	0.009292185419091041	2.7870456047587573	0.11872845863789964	REACT:R-HSA-500657	Presynaptic function of Kainate receptors	39.0	medial olivary nucleus
GNG10	17	12	457	1774	2.7682470368059886	0.009292185419091041	2.7870456047587573	0.11872845863789964	REACT:R-HSA-500657	Presynaptic function of Kainate receptors	30.7	medial parabrachial nucleus
GNG10	17	12	457	1774	2.7682470368059886	0.009292185419091041	2.7870456047587573	0.11872845863789964	REACT:R-HSA-500657	Presynaptic function of Kainate receptors	25.0	medial periolivary nuclei
GNG10	17	12	457	1774	2.7682470368059886	0.009292185419091041	2.7870456047587573	0.11872845863789964	REACT:R-HSA-500657	Presynaptic function of Kainate receptors	22.7	medial vestibular nucleus
GNG10	17	12	457	1774	2.7682470368059886	0.009292185419091041	2.7870456047587573	0.11872845863789964	REACT:R-HSA-500657	Presynaptic function of Kainate receptors	42.1	median raphe nucleus
GNG10	17	12	457	1774	2.7682470368059886	0.009292185419091041	2.7870456047587573	0.11872845863789964	REACT:R-HSA-500657	Presynaptic function of Kainate receptors	15.5	middle cingulate cortex
GNG10	17	12	457	1774	2.7682470368059886	0.009292185419091041	2.7870456047587573	0.11872845863789964	REACT:R-HSA-500657	Presynaptic function of Kainate receptors	27.8	middle temporal gyrus
GNG10	17	12	457	1774	2.7682470368059886	0.009292185419091041	2.7870456047587573	0.11872845863789964	REACT:R-HSA-500657	Presynaptic function of Kainate receptors	18.8	motor facial nucleus
GNG10	17	12	457	1774	2.7682470368059886	0.009292185419091041	2.7870456047587573	0.11872845863789964	REACT:R-HSA-500657	Presynaptic function of Kainate receptors	26.3	motor hypoglossal nucleus
GNG10	17	12	457	1774	2.7682470368059886	0.009292185419091041	2.7870456047587573	0.11872845863789964	REACT:R-HSA-500657	Presynaptic function of Kainate receptors	20.5	motor trigeminal nucleus
GNG10	17	12	457	1774	2.7682470368059886	0.009292185419091041	2.7870456047587573	0.11872845863789964	REACT:R-HSA-500657	Presynaptic function of Kainate receptors	22.3	nuclei of the trapezoid body
GNG10	17	12	457	1774	2.7682470368059886	0.009292185419091041	2.7870456047587573	0.11872845863789964	REACT:R-HSA-500657	Presynaptic function of Kainate receptors	34.6	nucleus accumbens
GNG10	17	12	457	1774	2.7682470368059886	0.009292185419091041	2.7870456047587573	0.11872845863789964	REACT:R-HSA-500657	Presynaptic function of Kainate receptors	33.3	nucleus ambiguus
GNG10	17	12	457	1774	2.7682470368059886	0.009292185419091041	2.7870456047587573	0.11872845863789964	REACT:R-HSA-500657	Presynaptic function of Kainate receptors	22.1	nucleus basalis of Meynert
GNG10	17	12	457	1774	2.7682470368059886	0.009292185419091041	2.7870456047587573	0.11872845863789964	REACT:R-HSA-500657	Presynaptic function of Kainate receptors	21.4	nucleus cuneatus
GNG10	17	12	457	1774	2.7682470368059886	0.009292185419091041	2.7870456047587573	0.11872845863789964	REACT:R-HSA-500657	Presynaptic function of Kainate receptors	18.8	nucleus gracilis
GNG10	17	12	457	1774	2.7682470368059886	0.009292185419091041	2.7870456047587573	0.11872845863789964	REACT:R-HSA-500657	Presynaptic function of Kainate receptors	43.7	nucleus of the diagonal band
GNG10	17	12	457	1774	2.7682470368059886	0.009292185419091041	2.7870456047587573	0.11872845863789964	REACT:R-HSA-500657	Presynaptic function of Kainate receptors	18.8	nucleus raphe magnus
GNG10	17	12	457	1774	2.7682470368059886	0.009292185419091041	2.7870456047587573	0.11872845863789964	REACT:R-HSA-500657	Presynaptic function of Kainate receptors	38.0	nucleus raphe obscurus
GNG10	17	12	457	1774	2.7682470368059886	0.009292185419091041	2.7870456047587573	0.11872845863789964	REACT:R-HSA-500657	Presynaptic function of Kainate receptors	45.2	nucleus raphe pallidus
GNG10	17	12	457	1774	2.7682470368059886	0.009292185419091041	2.7870456047587573	0.11872845863789964	REACT:R-HSA-500657	Presynaptic function of Kainate receptors	27.4	nucleus reuniens
GNG10	17	12	457	1774	2.7682470368059886	0.009292185419091041	2.7870456047587573	0.11872845863789964	REACT:R-HSA-500657	Presynaptic function of Kainate receptors	20.1	nucleus rhomboideus
GNG10	17	12	457	1774	2.7682470368059886	0.009292185419091041	2.7870456047587573	0.11872845863789964	REACT:R-HSA-500657	Presynaptic function of Kainate receptors	34.3	nucleus tractus solitarii
GNG10	17	12	457	1774	2.7682470368059886	0.009292185419091041	2.7870456047587573	0.11872845863789964	REACT:R-HSA-500657	Presynaptic function of Kainate receptors	17.0	occipital cortex
GNG10	17	12	457	1774	2.7682470368059886	0.009292185419091041	2.7870456047587573	0.11872845863789964	REACT:R-HSA-500657	Presynaptic function of Kainate receptors	23.6	occipital cortex (white matter)
GNG10	17	12	457	1774	2.7682470368059886	0.009292185419091041	2.7870456047587573	0.11872845863789964	REACT:R-HSA-500657	Presynaptic function of Kainate receptors	26.8	olfactory area
GNG10	17	12	457	1774	2.7682470368059886	0.009292185419091041	2.7870456047587573	0.11872845863789964	REACT:R-HSA-500657	Presynaptic function of Kainate receptors	28.6	olfactory tubercle
GNG10	17	12	457	1774	2.7682470368059886	0.009292185419091041	2.7870456047587573	0.11872845863789964	REACT:R-HSA-500657	Presynaptic function of Kainate receptors	13.3	orbitofrontal gyrus, anterior
GNG10	17	12	457	1774	2.7682470368059886	0.009292185419091041	2.7870456047587573	0.11872845863789964	REACT:R-HSA-500657	Presynaptic function of Kainate receptors	17.0	paracentral lobule, anterior
GNG10	17	12	457	1774	2.7682470368059886	0.009292185419091041	2.7870456047587573	0.11872845863789964	REACT:R-HSA-500657	Presynaptic function of Kainate receptors	15.3	paracentral lobule, posterior
GNG10	17	12	457	1774	2.7682470368059886	0.009292185419091041	2.7870456047587573	0.11872845863789964	REACT:R-HSA-500657	Presynaptic function of Kainate receptors	25.9	parahippocampal cortex
GNG10	17	12	457	1774	2.7682470368059886	0.009292185419091041	2.7870456047587573	0.11872845863789964	REACT:R-HSA-500657	Presynaptic function of Kainate receptors	38.4	parahippocampal cortex (white matter)
GNG10	17	12	457	1774	2.7682470368059886	0.009292185419091041	2.7870456047587573	0.11872845863789964	REACT:R-HSA-500657	Presynaptic function of Kainate receptors	37.7	paramedian reticular nucleus
GNG10	17	12	457	1774	2.7682470368059886	0.009292185419091041	2.7870456047587573	0.11872845863789964	REACT:R-HSA-500657	Presynaptic function of Kainate receptors	28.6	paraventricular nucleus
GNG10	17	12	457	1774	2.7682470368059886	0.009292185419091041	2.7870456047587573	0.11872845863789964	REACT:R-HSA-500657	Presynaptic function of Kainate receptors	12.7	parietal operculum
GNG10	17	12	457	1774	2.7682470368059886	0.009292185419091041	2.7870456047587573	0.11872845863789964	REACT:R-HSA-500657	Presynaptic function of Kainate receptors	20.9	parieto-insular cortex
GNG10	17	12	457	1774	2.7682470368059886	0.009292185419091041	2.7870456047587573	0.11872845863789964	REACT:R-HSA-500657	Presynaptic function of Kainate receptors	18.1	parieto-occipital transitional area
GNG10	17	12	457	1774	2.7682470368059886	0.009292185419091041	2.7870456047587573	0.11872845863789964	REACT:R-HSA-500657	Presynaptic function of Kainate receptors	30.5	parieto-temporal junction (white matter)
GNG10	17	12	457	1774	2.7682470368059886	0.009292185419091041	2.7870456047587573	0.11872845863789964	REACT:R-HSA-500657	Presynaptic function of Kainate receptors	27.4	parvicellular reticular nuclei
GNG10	17	12	457	1774	2.7682470368059886	0.009292185419091041	2.7870456047587573	0.11872845863789964	REACT:R-HSA-500657	Presynaptic function of Kainate receptors	23.3	parvicellular reticular nuclei, medullary
GNG10	17	12	457	1774	2.7682470368059886	0.009292185419091041	2.7870456047587573	0.11872845863789964	REACT:R-HSA-500657	Presynaptic function of Kainate receptors	33.3	pedunculopontine tegmental nucleus
GNG10	17	12	457	1774	2.7682470368059886	0.009292185419091041	2.7870456047587573	0.11872845863789964	REACT:R-HSA-500657	Presynaptic function of Kainate receptors	34.2	periaquaductal grey, anterior
GNG10	17	12	457	1774	2.7682470368059886	0.009292185419091041	2.7870456047587573	0.11872845863789964	REACT:R-HSA-500657	Presynaptic function of Kainate receptors	37.7	periaquaductal grey, dorsal
GNG10	17	12	457	1774	2.7682470368059886	0.009292185419091041	2.7870456047587573	0.11872845863789964	REACT:R-HSA-500657	Presynaptic function of Kainate receptors	31.4	periaquaductal grey, lateral
GNG10	17	12	457	1774	2.7682470368059886	0.009292185419091041	2.7870456047587573	0.11872845863789964	REACT:R-HSA-500657	Presynaptic function of Kainate receptors	39.3	perirhinal gyrus
GNG10	17	12	457	1774	2.7682470368059886	0.009292185419091041	2.7870456047587573	0.11872845863789964	REACT:R-HSA-500657	Presynaptic function of Kainate receptors	32.1	peritrigeminal nucleus
GNG10	17	12	457	1774	2.7682470368059886	0.009292185419091041	2.7870456047587573	0.11872845863789964	REACT:R-HSA-500657	Presynaptic function of Kainate receptors	25.8	piriform cortex
GNG10	17	12	457	1774	2.7682470368059886	0.009292185419091041	2.7870456047587573	0.11872845863789964	REACT:R-HSA-500657	Presynaptic function of Kainate receptors	23.5	pontine nuclei
GNG10	17	12	457	1774	2.7682470368059886	0.009292185419091041	2.7870456047587573	0.11872845863789964	REACT:R-HSA-500657	Presynaptic function of Kainate receptors	34.5	pontine raphe nucleus
GNG10	17	12	457	1774	2.7682470368059886	0.009292185419091041	2.7870456047587573	0.11872845863789964	REACT:R-HSA-500657	Presynaptic function of Kainate receptors	8.6	postcentral gyrus
GNG10	17	12	457	1774	2.7682470368059886	0.009292185419091041	2.7870456047587573	0.11872845863789964	REACT:R-HSA-500657	Presynaptic function of Kainate receptors	18.5	postcentral gyrus, dorsal
GNG10	17	12	457	1774	2.7682470368059886	0.009292185419091041	2.7870456047587573	0.11872845863789964	REACT:R-HSA-500657	Presynaptic function of Kainate receptors	20.3	postcentral gyrus, middle
GNG10	17	12	457	1774	2.7682470368059886	0.009292185419091041	2.7870456047587573	0.11872845863789964	REACT:R-HSA-500657	Presynaptic function of Kainate receptors	19.0	postcentral gyrus, ventral
GNG10	17	12	457	1774	2.7682470368059886	0.009292185419091041	2.7870456047587573	0.11872845863789964	REACT:R-HSA-500657	Presynaptic function of Kainate receptors	11.5	posterior cingulate cortex
GNG10	17	12	457	1774	2.7682470368059886	0.009292185419091041	2.7870456047587573	0.11872845863789964	REACT:R-HSA-500657	Presynaptic function of Kainate receptors	13.0	posterior cingulate cortex, dorsal
GNG10	17	12	457	1774	2.7682470368059886	0.009292185419091041	2.7870456047587573	0.11872845863789964	REACT:R-HSA-500657	Presynaptic function of Kainate receptors	16.2	posterior cingulate cortex, ventral
GNG10	17	12	457	1774	2.7682470368059886	0.009292185419091041	2.7870456047587573	0.11872845863789964	REACT:R-HSA-500657	Presynaptic function of Kainate receptors	22.2	posterior insular cortex
GNG10	17	12	457	1774	2.7682470368059886	0.009292185419091041	2.7870456047587573	0.11872845863789964	REACT:R-HSA-500657	Presynaptic function of Kainate receptors	10.5	posterior thalamic nucleus
GNG10	17	12	457	1774	2.7682470368059886	0.009292185419091041	2.7870456047587573	0.11872845863789964	REACT:R-HSA-500657	Presynaptic function of Kainate receptors	32.8	posteroventral cochlear nucleus
GNG10	17	12	457	1774	2.7682470368059886	0.009292185419091041	2.7870456047587573	0.11872845863789964	REACT:R-HSA-500657	Presynaptic function of Kainate receptors	8.5	precentral gyrus
GNG10	17	12	457	1774	2.7682470368059886	0.009292185419091041	2.7870456047587573	0.11872845863789964	REACT:R-HSA-500657	Presynaptic function of Kainate receptors	14.7	precentral gyrus, dorsal
GNG10	17	12	457	1774	2.7682470368059886	0.009292185419091041	2.7870456047587573	0.11872845863789964	REACT:R-HSA-500657	Presynaptic function of Kainate receptors	19.5	precentral gyrus, middle
GNG10	17	12	457	1774	2.7682470368059886	0.009292185419091041	2.7870456047587573	0.11872845863789964	REACT:R-HSA-500657	Presynaptic function of Kainate receptors	15.8	precentral gyrus, ventral
GNG10	17	12	457	1774	2.7682470368059886	0.009292185419091041	2.7870456047587573	0.11872845863789964	REACT:R-HSA-500657	Presynaptic function of Kainate receptors	19.2	precuneus
GNG10	17	12	457	1774	2.7682470368059886	0.009292185419091041	2.7870456047587573	0.11872845863789964	REACT:R-HSA-500657	Presynaptic function of Kainate receptors	17.8	premotor cortex, dorsal
GNG10	17	12	457	1774	2.7682470368059886	0.009292185419091041	2.7870456047587573	0.11872845863789964	REACT:R-HSA-500657	Presynaptic function of Kainate receptors	18.1	premotor cortex, ventral
GNG10	17	12	457	1774	2.7682470368059886	0.009292185419091041	2.7870456047587573	0.11872845863789964	REACT:R-HSA-500657	Presynaptic function of Kainate receptors	44.3	preoptic area
GNG10	17	12	457	1774	2.7682470368059886	0.009292185419091041	2.7870456047587573	0.11872845863789964	REACT:R-HSA-500657	Presynaptic function of Kainate receptors	32.9	prepositus hypoglossal nucleus
GNG10	17	12	457	1774	2.7682470368059886	0.009292185419091041	2.7870456047587573	0.11872845863789964	REACT:R-HSA-500657	Presynaptic function of Kainate receptors	28.2	pretectal area
GNG10	17	12	457	1774	2.7682470368059886	0.009292185419091041	2.7870456047587573	0.11872845863789964	REACT:R-HSA-500657	Presynaptic function of Kainate receptors	23.3	principal sensory trigeminal nucleus
GNG10	17	12	457	1774	2.7682470368059886	0.009292185419091041	2.7870456047587573	0.11872845863789964	REACT:R-HSA-500657	Presynaptic function of Kainate receptors	19.6	pulvinar
GNG10	17	12	457	1774	2.7682470368059886	0.009292185419091041	2.7870456047587573	0.11872845863789964	REACT:R-HSA-500657	Presynaptic function of Kainate receptors	30.2	putamen
GNG10	17	12	457	1774	2.7682470368059886	0.009292185419091041	2.7870456047587573	0.11872845863789964	REACT:R-HSA-500657	Presynaptic function of Kainate receptors	26.6	red nucleus
GNG10	17	12	457	1774	2.7682470368059886	0.009292185419091041	2.7870456047587573	0.11872845863789964	REACT:R-HSA-500657	Presynaptic function of Kainate receptors	19.6	reticular pontine nucleus, caudal
GNG10	17	12	457	1774	2.7682470368059886	0.009292185419091041	2.7870456047587573	0.11872845863789964	REACT:R-HSA-500657	Presynaptic function of Kainate receptors	25.8	reticular pontine nucleus, oral
GNG10	17	12	457	1774	2.7682470368059886	0.009292185419091041	2.7870456047587573	0.11872845863789964	REACT:R-HSA-500657	Presynaptic function of Kainate receptors	17.6	reticulotegmental nucleus
GNG10	17	12	457	1774	2.7682470368059886	0.009292185419091041	2.7870456047587573	0.11872845863789964	REACT:R-HSA-500657	Presynaptic function of Kainate receptors	40.0	retrosplenial cortex
GNG10	17	12	457	1774	2.7682470368059886	0.009292185419091041	2.7870456047587573	0.11872845863789964	REACT:R-HSA-500657	Presynaptic function of Kainate receptors	38.1	septal nuclei
GNG10	17	12	457	1774	2.7682470368059886	0.009292185419091041	2.7870456047587573	0.11872845863789964	REACT:R-HSA-500657	Presynaptic function of Kainate receptors	10.9	somatomor cortex, precentral gyrus (white matter)
GNG10	17	12	457	1774	2.7682470368059886	0.009292185419091041	2.7870456047587573	0.11872845863789964	REACT:R-HSA-500657	Presynaptic function of Kainate receptors	12.9	somatosensory cortex, postcentral gyrus, ventral (white matter)
GNG10	17	12	457	1774	2.7682470368059886	0.009292185419091041	2.7870456047587573	0.11872845863789964	REACT:R-HSA-500657	Presynaptic function of Kainate receptors	20.8	spinal trigeminal nucleus, caudal
GNG10	17	12	457	1774	2.7682470368059886	0.009292185419091041	2.7870456047587573	0.11872845863789964	REACT:R-HSA-500657	Presynaptic function of Kainate receptors	29.5	spinal trigeminal nucleus, interpolar
GNG10	17	12	457	1774	2.7682470368059886	0.009292185419091041	2.7870456047587573	0.11872845863789964	REACT:R-HSA-500657	Presynaptic function of Kainate receptors	31.2	spinal trigeminal nucleus, oral
GNG10	17	12	457	1774	2.7682470368059886	0.009292185419091041	2.7870456047587573	0.11872845863789964	REACT:R-HSA-500657	Presynaptic function of Kainate receptors	24.4	spinal vestibular nucleus
GNG10	17	12	457	1774	2.7682470368059886	0.009292185419091041	2.7870456047587573	0.11872845863789964	REACT:R-HSA-500657	Presynaptic function of Kainate receptors	33.5	stria terminalis, bed nucleus
GNG10	17	12	457	1774	2.7682470368059886	0.009292185419091041	2.7870456047587573	0.11872845863789964	REACT:R-HSA-500657	Presynaptic function of Kainate receptors	17.9	subcentral gyrus, S2
GNG10	17	12	457	1774	2.7682470368059886	0.009292185419091041	2.7870456047587573	0.11872845863789964	REACT:R-HSA-500657	Presynaptic function of Kainate receptors	29.0	subcoeruleus area
GNG10	17	12	457	1774	2.7682470368059886	0.009292185419091041	2.7870456047587573	0.11872845863789964	REACT:R-HSA-500657	Presynaptic function of Kainate receptors	30.9	subiculum
GNG10	17	12	457	1774	2.7682470368059886	0.009292185419091041	2.7870456047587573	0.11872845863789964	REACT:R-HSA-500657	Presynaptic function of Kainate receptors	36.4	substantia nigra
GNG10	17	12	457	1774	2.7682470368059886	0.009292185419091041	2.7870456047587573	0.11872845863789964	REACT:R-HSA-500657	Presynaptic function of Kainate receptors	23.6	subthalamic nucleus
GNG10	17	12	457	1774	2.7682470368059886	0.009292185419091041	2.7870456047587573	0.11872845863789964	REACT:R-HSA-500657	Presynaptic function of Kainate receptors	27.6	superior colliculus
GNG10	17	12	457	1774	2.7682470368059886	0.009292185419091041	2.7870456047587573	0.11872845863789964	REACT:R-HSA-500657	Presynaptic function of Kainate receptors	23.7	superior olive
GNG10	17	12	457	1774	2.7682470368059886	0.009292185419091041	2.7870456047587573	0.11872845863789964	REACT:R-HSA-500657	Presynaptic function of Kainate receptors	21.4	superior parietal lobule
GNG10	17	12	457	1774	2.7682470368059886	0.009292185419091041	2.7870456047587573	0.11872845863789964	REACT:R-HSA-500657	Presynaptic function of Kainate receptors	29.7	superior temporal gyrus
GNG10	17	12	457	1774	2.7682470368059886	0.009292185419091041	2.7870456047587573	0.11872845863789964	REACT:R-HSA-500657	Presynaptic function of Kainate receptors	31.4	superior vestibular nucleus
GNG10	17	12	457	1774	2.7682470368059886	0.009292185419091041	2.7870456047587573	0.11872845863789964	REACT:R-HSA-500657	Presynaptic function of Kainate receptors	13.4	supplementary motor cortex
GNG10	17	12	457	1774	2.7682470368059886	0.009292185419091041	2.7870456047587573	0.11872845863789964	REACT:R-HSA-500657	Presynaptic function of Kainate receptors	21.9	supramarginal gyrus
GNG10	17	12	457	1774	2.7682470368059886	0.009292185419091041	2.7870456047587573	0.11872845863789964	REACT:R-HSA-500657	Presynaptic function of Kainate receptors	48.5	supraoptic nucleus
GNG10	17	12	457	1774	2.7682470368059886	0.009292185419091041	2.7870456047587573	0.11872845863789964	REACT:R-HSA-500657	Presynaptic function of Kainate receptors	34.8	temporal pole
GNG10	17	12	457	1774	2.7682470368059886	0.009292185419091041	2.7870456047587573	0.11872845863789964	REACT:R-HSA-500657	Presynaptic function of Kainate receptors	27.9	temporal white matter
GNG10	17	12	457	1774	2.7682470368059886	0.009292185419091041	2.7870456047587573	0.11872845863789964	REACT:R-HSA-500657	Presynaptic function of Kainate receptors	22.3	temporo-insular cortex, parainsular gyrus
GNG10	17	12	457	1774	2.7682470368059886	0.009292185419091041	2.7870456047587573	0.11872845863789964	REACT:R-HSA-500657	Presynaptic function of Kainate receptors	32.8	temporo-occipital transitional zone
GNG10	17	12	457	1774	2.7682470368059886	0.009292185419091041	2.7870456047587573	0.11872845863789964	REACT:R-HSA-500657	Presynaptic function of Kainate receptors	28.1	transversal temporal gyrus, anterior
GNG10	17	12	457	1774	2.7682470368059886	0.009292185419091041	2.7870456047587573	0.11872845863789964	REACT:R-HSA-500657	Presynaptic function of Kainate receptors	28.1	transversal temporal gyrus, posterior
GNG10	17	12	457	1774	2.7682470368059886	0.009292185419091041	2.7870456047587573	0.11872845863789964	REACT:R-HSA-500657	Presynaptic function of Kainate receptors	30.8	ventral medullary reticular nucleus
GNG10	17	12	457	1774	2.7682470368059886	0.009292185419091041	2.7870456047587573	0.11872845863789964	REACT:R-HSA-500657	Presynaptic function of Kainate receptors	25.9	ventral periolivary nuclei
GNG10	17	12	457	1774	2.7682470368059886	0.009292185419091041	2.7870456047587573	0.11872845863789964	REACT:R-HSA-500657	Presynaptic function of Kainate receptors	15.3	ventral posterolateral thalamic nucleus
GNG10	17	12	457	1774	2.7682470368059886	0.009292185419091041	2.7870456047587573	0.11872845863789964	REACT:R-HSA-500657	Presynaptic function of Kainate receptors	19.9	ventral posteromedial thalamic nucleus
GNG10	17	12	457	1774	2.7682470368059886	0.009292185419091041	2.7870456047587573	0.11872845863789964	REACT:R-HSA-500657	Presynaptic function of Kainate receptors	40.1	ventral tegmental area
GNG10	17	12	457	1774	2.7682470368059886	0.009292185419091041	2.7870456047587573	0.11872845863789964	REACT:R-HSA-500657	Presynaptic function of Kainate receptors	20.8	ventral thalamic nuclei
GNG10	17	12	457	1774	2.7682470368059886	0.009292185419091041	2.7870456047587573	0.11872845863789964	REACT:R-HSA-500657	Presynaptic function of Kainate receptors	31.1	ventrolateral medulla, A1-C1 cell groups
GNG10	17	12	457	1774	2.7682470368059886	0.009292185419091041	2.7870456047587573	0.11872845863789964	REACT:R-HSA-500657	Presynaptic function of Kainate receptors	23.5	ventrolateral tegmental area, A5 NE cell group
GNG10	17	12	457	1774	2.7682470368059886	0.009292185419091041	2.7870456047587573	0.11872845863789964	REACT:R-HSA-500657	Presynaptic function of Kainate receptors	70.3	ventromedial nucleus
GNG10	17	12	457	1774	2.7682470368059886	0.009292185419091041	2.7870456047587573	0.11872845863789964	REACT:R-HSA-500657	Presynaptic function of Kainate receptors	20.2	vermis
GNG10	17	12	457	1774	2.7682470368059886	0.009292185419091041	2.7870456047587573	0.11872845863789964	REACT:R-HSA-500657	Presynaptic function of Kainate receptors	19.2	zona incerta
GNG10	17	12	457	1774	2.7682470368059886	0.009292185419091041	2.7870456047587573	0.11872845863789964	REACT:R-HSA-392851	Prostacyclin signalling through prostacyclin receptor	21.1	amygdala
GNG10	17	12	457	1774	2.7682470368059886	0.009292185419091041	2.7870456047587573	0.11872845863789964	REACT:R-HSA-392851	Prostacyclin signalling through prostacyclin receptor	23.2	angular gyrus
GNG10	17	12	457	1774	2.7682470368059886	0.009292185419091041	2.7870456047587573	0.11872845863789964	REACT:R-HSA-392851	Prostacyclin signalling through prostacyclin receptor	41.2	angular gyrus (white matter)
GNG10	17	12	457	1774	2.7682470368059886	0.009292185419091041	2.7870456047587573	0.11872845863789964	REACT:R-HSA-392851	Prostacyclin signalling through prostacyclin receptor	17.9	anterior cingulate cortex, supragenual-dorsal
GNG10	17	12	457	1774	2.7682470368059886	0.009292185419091041	2.7870456047587573	0.11872845863789964	REACT:R-HSA-392851	Prostacyclin signalling through prostacyclin receptor	16.8	anterior cingulate cortex, supragenual-ventral
GNG10	17	12	457	1774	2.7682470368059886	0.009292185419091041	2.7870456047587573	0.11872845863789964	REACT:R-HSA-392851	Prostacyclin signalling through prostacyclin receptor	26.2	anterior cochlear nucleus, ventral
GNG10	17	12	457	1774	2.7682470368059886	0.009292185419091041	2.7870456047587573	0.11872845863789964	REACT:R-HSA-392851	Prostacyclin signalling through prostacyclin receptor	39.8	anterior funiculus (white matter)
GNG10	17	12	457	1774	2.7682470368059886	0.009292185419091041	2.7870456047587573	0.11872845863789964	REACT:R-HSA-392851	Prostacyclin signalling through prostacyclin receptor	26.4	anterior insular cortex, dorsal
GNG10	17	12	457	1774	2.7682470368059886	0.009292185419091041	2.7870456047587573	0.11872845863789964	REACT:R-HSA-392851	Prostacyclin signalling through prostacyclin receptor	29.1	anterior insular cortex, ventral
GNG10	17	12	457	1774	2.7682470368059886	0.009292185419091041	2.7870456047587573	0.11872845863789964	REACT:R-HSA-392851	Prostacyclin signalling through prostacyclin receptor	24.1	anterior thalamic nucleus, ventral
GNG10	17	12	457	1774	2.7682470368059886	0.009292185419091041	2.7870456047587573	0.11872845863789964	REACT:R-HSA-392851	Prostacyclin signalling through prostacyclin receptor	60.4	arcuate nucleus
GNG10	17	12	457	1774	2.7682470368059886	0.009292185419091041	2.7870456047587573	0.11872845863789964	REACT:R-HSA-392851	Prostacyclin signalling through prostacyclin receptor	18.0	area parastriata, inferior
GNG10	17	12	457	1774	2.7682470368059886	0.009292185419091041	2.7870456047587573	0.11872845863789964	REACT:R-HSA-392851	Prostacyclin signalling through prostacyclin receptor	25.3	area parastriata, parietal
GNG10	17	12	457	1774	2.7682470368059886	0.009292185419091041	2.7870456047587573	0.11872845863789964	REACT:R-HSA-392851	Prostacyclin signalling through prostacyclin receptor	18.1	area parastriata, superior
GNG10	17	12	457	1774	2.7682470368059886	0.009292185419091041	2.7870456047587573	0.11872845863789964	REACT:R-HSA-392851	Prostacyclin signalling through prostacyclin receptor	19.7	area parastriata, temporal
GNG10	17	12	457	1774	2.7682470368059886	0.009292185419091041	2.7870456047587573	0.11872845863789964	REACT:R-HSA-392851	Prostacyclin signalling through prostacyclin receptor	29.5	area postrema
GNG10	17	12	457	1774	2.7682470368059886	0.009292185419091041	2.7870456047587573	0.11872845863789964	REACT:R-HSA-392851	Prostacyclin signalling through prostacyclin receptor	25.8	area striata
GNG10	17	12	457	1774	2.7682470368059886	0.009292185419091041	2.7870456047587573	0.11872845863789964	REACT:R-HSA-392851	Prostacyclin signalling through prostacyclin receptor	24.3	area striata (white matter)
GNG10	17	12	457	1774	2.7682470368059886	0.009292185419091041	2.7870456047587573	0.11872845863789964	REACT:R-HSA-392851	Prostacyclin signalling through prostacyclin receptor	20.1	basal amygdala
GNG10	17	12	457	1774	2.7682470368059886	0.009292185419091041	2.7870456047587573	0.11872845863789964	REACT:R-HSA-392851	Prostacyclin signalling through prostacyclin receptor	28.4	caudate nucleus
GNG10	17	12	457	1774	2.7682470368059886	0.009292185419091041	2.7870456047587573	0.11872845863789964	REACT:R-HSA-392851	Prostacyclin signalling through prostacyclin receptor	21.0	central amygdala
GNG10	17	12	457	1774	2.7682470368059886	0.009292185419091041	2.7870456047587573	0.11872845863789964	REACT:R-HSA-392851	Prostacyclin signalling through prostacyclin receptor	24.0	centromedial thalamic nucleus
GNG10	17	12	457	1774	2.7682470368059886	0.009292185419091041	2.7870456047587573	0.11872845863789964	REACT:R-HSA-392851	Prostacyclin signalling through prostacyclin receptor	21.8	cerebellar cortex
GNG10	17	12	457	1774	2.7682470368059886	0.009292185419091041	2.7870456047587573	0.11872845863789964	REACT:R-HSA-392851	Prostacyclin signalling through prostacyclin receptor	30.7	cerebellar nuclei
GNG10	17	12	457	1774	2.7682470368059886	0.009292185419091041	2.7870456047587573	0.11872845863789964	REACT:R-HSA-392851	Prostacyclin signalling through prostacyclin receptor	41.8	cerebellar white matter
GNG10	17	12	457	1774	2.7682470368059886	0.009292185419091041	2.7870456047587573	0.11872845863789964	REACT:R-HSA-392851	Prostacyclin signalling through prostacyclin receptor	30.0	cervical spinal cord, central gray
GNG10	17	12	457	1774	2.7682470368059886	0.009292185419091041	2.7870456047587573	0.11872845863789964	REACT:R-HSA-392851	Prostacyclin signalling through prostacyclin receptor	30.5	cervical spinal cord, dorsal horn
GNG10	17	12	457	1774	2.7682470368059886	0.009292185419091041	2.7870456047587573	0.11872845863789964	REACT:R-HSA-392851	Prostacyclin signalling through prostacyclin receptor	21.0	cervical spinal cord, ventral horn
GNG10	17	12	457	1774	2.7682470368059886	0.009292185419091041	2.7870456047587573	0.11872845863789964	REACT:R-HSA-392851	Prostacyclin signalling through prostacyclin receptor	21.1	choroid plexus
GNG10	17	12	457	1774	2.7682470368059886	0.009292185419091041	2.7870456047587573	0.11872845863789964	REACT:R-HSA-392851	Prostacyclin signalling through prostacyclin receptor	24.7	claustrum
GNG10	17	12	457	1774	2.7682470368059886	0.009292185419091041	2.7870456047587573	0.11872845863789964	REACT:R-HSA-392851	Prostacyclin signalling through prostacyclin receptor	39.6	corpus callosum, genu (white matter)
GNG10	17	12	457	1774	2.7682470368059886	0.009292185419091041	2.7870456047587573	0.11872845863789964	REACT:R-HSA-392851	Prostacyclin signalling through prostacyclin receptor	43.4	corpus callosum, splenium (white matter)
GNG10	17	12	457	1774	2.7682470368059886	0.009292185419091041	2.7870456047587573	0.11872845863789964	REACT:R-HSA-392851	Prostacyclin signalling through prostacyclin receptor	25.0	corticomedial amygdala
GNG10	17	12	457	1774	2.7682470368059886	0.009292185419091041	2.7870456047587573	0.11872845863789964	REACT:R-HSA-392851	Prostacyclin signalling through prostacyclin receptor	29.0	cuneiform nucleus
GNG10	17	12	457	1774	2.7682470368059886	0.009292185419091041	2.7870456047587573	0.11872845863789964	REACT:R-HSA-392851	Prostacyclin signalling through prostacyclin receptor	27.8	dentate gyrus
GNG10	17	12	457	1774	2.7682470368059886	0.009292185419091041	2.7870456047587573	0.11872845863789964	REACT:R-HSA-392851	Prostacyclin signalling through prostacyclin receptor	24.6	dorsal cochlear nucleus
GNG10	17	12	457	1774	2.7682470368059886	0.009292185419091041	2.7870456047587573	0.11872845863789964	REACT:R-HSA-392851	Prostacyclin signalling through prostacyclin receptor	31.6	dorsal funiculus (white matter)
GNG10	17	12	457	1774	2.7682470368059886	0.009292185419091041	2.7870456047587573	0.11872845863789964	REACT:R-HSA-392851	Prostacyclin signalling through prostacyclin receptor	30.7	dorsal medullary reticular nucleus
GNG10	17	12	457	1774	2.7682470368059886	0.009292185419091041	2.7870456047587573	0.11872845863789964	REACT:R-HSA-392851	Prostacyclin signalling through prostacyclin receptor	24.8	dorsal motor vagal complex
GNG10	17	12	457	1774	2.7682470368059886	0.009292185419091041	2.7870456047587573	0.11872845863789964	REACT:R-HSA-392851	Prostacyclin signalling through prostacyclin receptor	40.5	dorsal raphe nucleus
GNG10	17	12	457	1774	2.7682470368059886	0.009292185419091041	2.7870456047587573	0.11872845863789964	REACT:R-HSA-392851	Prostacyclin signalling through prostacyclin receptor	24.7	dorsal tegmental nucleus
GNG10	17	12	457	1774	2.7682470368059886	0.009292185419091041	2.7870456047587573	0.11872845863789964	REACT:R-HSA-392851	Prostacyclin signalling through prostacyclin receptor	27.2	dorsolateral tegmental area
GNG10	17	12	457	1774	2.7682470368059886	0.009292185419091041	2.7870456047587573	0.11872845863789964	REACT:R-HSA-392851	Prostacyclin signalling through prostacyclin receptor	45.3	dorsomedial nucleus
GNG10	17	12	457	1774	2.7682470368059886	0.009292185419091041	2.7870456047587573	0.11872845863789964	REACT:R-HSA-392851	Prostacyclin signalling through prostacyclin receptor	26.7	entorhinal gyrus
GNG10	17	12	457	1774	2.7682470368059886	0.009292185419091041	2.7870456047587573	0.11872845863789964	REACT:R-HSA-392851	Prostacyclin signalling through prostacyclin receptor	22.6	flocculonodular lobe
GNG10	17	12	457	1774	2.7682470368059886	0.009292185419091041	2.7870456047587573	0.11872845863789964	REACT:R-HSA-392851	Prostacyclin signalling through prostacyclin receptor	14.2	frontal eye field
GNG10	17	12	457	1774	2.7682470368059886	0.009292185419091041	2.7870456047587573	0.11872845863789964	REACT:R-HSA-392851	Prostacyclin signalling through prostacyclin receptor	26.1	frontal operculum
GNG10	17	12	457	1774	2.7682470368059886	0.009292185419091041	2.7870456047587573	0.11872845863789964	REACT:R-HSA-392851	Prostacyclin signalling through prostacyclin receptor	28.5	fusiform gyrus
GNG10	17	12	457	1774	2.7682470368059886	0.009292185419091041	2.7870456047587573	0.11872845863789964	REACT:R-HSA-392851	Prostacyclin signalling through prostacyclin receptor	24.8	gigantocellular reticular nuclei, medullary
GNG10	17	12	457	1774	2.7682470368059886	0.009292185419091041	2.7870456047587573	0.11872845863789964	REACT:R-HSA-392851	Prostacyclin signalling through prostacyclin receptor	20.0	gigantocellular reticular nuclei, pars
GNG10	17	12	457	1774	2.7682470368059886	0.009292185419091041	2.7870456047587573	0.11872845863789964	REACT:R-HSA-392851	Prostacyclin signalling through prostacyclin receptor	29.2	globus pallidus, externus
GNG10	17	12	457	1774	2.7682470368059886	0.009292185419091041	2.7870456047587573	0.11872845863789964	REACT:R-HSA-392851	Prostacyclin signalling through prostacyclin receptor	32.1	globus pallidus, internus
GNG10	17	12	457	1774	2.7682470368059886	0.009292185419091041	2.7870456047587573	0.11872845863789964	REACT:R-HSA-392851	Prostacyclin signalling through prostacyclin receptor	23.7	habenula
GNG10	17	12	457	1774	2.7682470368059886	0.009292185419091041	2.7870456047587573	0.11872845863789964	REACT:R-HSA-392851	Prostacyclin signalling through prostacyclin receptor	30.9	hippocampus
GNG10	17	12	457	1774	2.7682470368059886	0.009292185419091041	2.7870456047587573	0.11872845863789964	REACT:R-HSA-392851	Prostacyclin signalling through prostacyclin receptor	41.0	hippocampus, CA1
GNG10	17	12	457	1774	2.7682470368059886	0.009292185419091041	2.7870456047587573	0.11872845863789964	REACT:R-HSA-392851	Prostacyclin signalling through prostacyclin receptor	35.4	hippocampus, CA2
GNG10	17	12	457	1774	2.7682470368059886	0.009292185419091041	2.7870456047587573	0.11872845863789964	REACT:R-HSA-392851	Prostacyclin signalling through prostacyclin receptor	31.8	hippocampus, CA3
GNG10	17	12	457	1774	2.7682470368059886	0.009292185419091041	2.7870456047587573	0.11872845863789964	REACT:R-HSA-392851	Prostacyclin signalling through prostacyclin receptor	31.7	inferior colliculus
GNG10	17	12	457	1774	2.7682470368059886	0.009292185419091041	2.7870456047587573	0.11872845863789964	REACT:R-HSA-392851	Prostacyclin signalling through prostacyclin receptor	18.0	inferior frontal gyrus, opercular
GNG10	17	12	457	1774	2.7682470368059886	0.009292185419091041	2.7870456047587573	0.11872845863789964	REACT:R-HSA-392851	Prostacyclin signalling through prostacyclin receptor	21.5	inferior olive
GNG10	17	12	457	1774	2.7682470368059886	0.009292185419091041	2.7870456047587573	0.11872845863789964	REACT:R-HSA-392851	Prostacyclin signalling through prostacyclin receptor	15.2	inferior parietal lobule
GNG10	17	12	457	1774	2.7682470368059886	0.009292185419091041	2.7870456047587573	0.11872845863789964	REACT:R-HSA-392851	Prostacyclin signalling through prostacyclin receptor	31.1	inferior temporal gyrus
GNG10	17	12	457	1774	2.7682470368059886	0.009292185419091041	2.7870456047587573	0.11872845863789964	REACT:R-HSA-392851	Prostacyclin signalling through prostacyclin receptor	18.8	intraparietal deep sulcus
GNG10	17	12	457	1774	2.7682470368059886	0.009292185419091041	2.7870456047587573	0.11872845863789964	REACT:R-HSA-392851	Prostacyclin signalling through prostacyclin receptor	29.5	Kolliker-Fuse nucleus
GNG10	17	12	457	1774	2.7682470368059886	0.009292185419091041	2.7870456047587573	0.11872845863789964	REACT:R-HSA-392851	Prostacyclin signalling through prostacyclin receptor	18.0	lateral amygdala
GNG10	17	12	457	1774	2.7682470368059886	0.009292185419091041	2.7870456047587573	0.11872845863789964	REACT:R-HSA-392851	Prostacyclin signalling through prostacyclin receptor	33.6	lateral funiculus (white matter)
GNG10	17	12	457	1774	2.7682470368059886	0.009292185419091041	2.7870456047587573	0.11872845863789964	REACT:R-HSA-392851	Prostacyclin signalling through prostacyclin receptor	18.1	lateral geniculate body
GNG10	17	12	457	1774	2.7682470368059886	0.009292185419091041	2.7870456047587573	0.11872845863789964	REACT:R-HSA-392851	Prostacyclin signalling through prostacyclin receptor	40.8	lateral hypothalamic area
GNG10	17	12	457	1774	2.7682470368059886	0.009292185419091041	2.7870456047587573	0.11872845863789964	REACT:R-HSA-392851	Prostacyclin signalling through prostacyclin receptor	21.3	lateral lemniscal nuclei
GNG10	17	12	457	1774	2.7682470368059886	0.009292185419091041	2.7870456047587573	0.11872845863789964	REACT:R-HSA-392851	Prostacyclin signalling through prostacyclin receptor	27.8	lateral medullary reticular nucleus
GNG10	17	12	457	1774	2.7682470368059886	0.009292185419091041	2.7870456047587573	0.11872845863789964	REACT:R-HSA-392851	Prostacyclin signalling through prostacyclin receptor	36.4	lateral parabrachial nucleus
GNG10	17	12	457	1774	2.7682470368059886	0.009292185419091041	2.7870456047587573	0.11872845863789964	REACT:R-HSA-392851	Prostacyclin signalling through prostacyclin receptor	17.9	lateral thalamic nuclei
GNG10	17	12	457	1774	2.7682470368059886	0.009292185419091041	2.7870456047587573	0.11872845863789964	REACT:R-HSA-392851	Prostacyclin signalling through prostacyclin receptor	25.8	lateral vestibular nucleus
GNG10	17	12	457	1774	2.7682470368059886	0.009292185419091041	2.7870456047587573	0.11872845863789964	REACT:R-HSA-392851	Prostacyclin signalling through prostacyclin receptor	31.2	lingual gyrus
GNG10	17	12	457	1774	2.7682470368059886	0.009292185419091041	2.7870456047587573	0.11872845863789964	REACT:R-HSA-392851	Prostacyclin signalling through prostacyclin receptor	36.1	locus coeruleus
GNG10	17	12	457	1774	2.7682470368059886	0.009292185419091041	2.7870456047587573	0.11872845863789964	REACT:R-HSA-392851	Prostacyclin signalling through prostacyclin receptor	31.3	mammillary body
GNG10	17	12	457	1774	2.7682470368059886	0.009292185419091041	2.7870456047587573	0.11872845863789964	REACT:R-HSA-392851	Prostacyclin signalling through prostacyclin receptor	19.1	medial dorsal thalamic nucleus
GNG10	17	12	457	1774	2.7682470368059886	0.009292185419091041	2.7870456047587573	0.11872845863789964	REACT:R-HSA-392851	Prostacyclin signalling through prostacyclin receptor	19.9	medial geniculate body
GNG10	17	12	457	1774	2.7682470368059886	0.009292185419091041	2.7870456047587573	0.11872845863789964	REACT:R-HSA-392851	Prostacyclin signalling through prostacyclin receptor	39.0	medial olivary nucleus
GNG10	17	12	457	1774	2.7682470368059886	0.009292185419091041	2.7870456047587573	0.11872845863789964	REACT:R-HSA-392851	Prostacyclin signalling through prostacyclin receptor	30.7	medial parabrachial nucleus
GNG10	17	12	457	1774	2.7682470368059886	0.009292185419091041	2.7870456047587573	0.11872845863789964	REACT:R-HSA-392851	Prostacyclin signalling through prostacyclin receptor	25.0	medial periolivary nuclei
GNG10	17	12	457	1774	2.7682470368059886	0.009292185419091041	2.7870456047587573	0.11872845863789964	REACT:R-HSA-392851	Prostacyclin signalling through prostacyclin receptor	22.7	medial vestibular nucleus
GNG10	17	12	457	1774	2.7682470368059886	0.009292185419091041	2.7870456047587573	0.11872845863789964	REACT:R-HSA-392851	Prostacyclin signalling through prostacyclin receptor	42.1	median raphe nucleus
GNG10	17	12	457	1774	2.7682470368059886	0.009292185419091041	2.7870456047587573	0.11872845863789964	REACT:R-HSA-392851	Prostacyclin signalling through prostacyclin receptor	15.5	middle cingulate cortex
GNG10	17	12	457	1774	2.7682470368059886	0.009292185419091041	2.7870456047587573	0.11872845863789964	REACT:R-HSA-392851	Prostacyclin signalling through prostacyclin receptor	27.8	middle temporal gyrus
GNG10	17	12	457	1774	2.7682470368059886	0.009292185419091041	2.7870456047587573	0.11872845863789964	REACT:R-HSA-392851	Prostacyclin signalling through prostacyclin receptor	18.8	motor facial nucleus
GNG10	17	12	457	1774	2.7682470368059886	0.009292185419091041	2.7870456047587573	0.11872845863789964	REACT:R-HSA-392851	Prostacyclin signalling through prostacyclin receptor	26.3	motor hypoglossal nucleus
GNG10	17	12	457	1774	2.7682470368059886	0.009292185419091041	2.7870456047587573	0.11872845863789964	REACT:R-HSA-392851	Prostacyclin signalling through prostacyclin receptor	20.5	motor trigeminal nucleus
GNG10	17	12	457	1774	2.7682470368059886	0.009292185419091041	2.7870456047587573	0.11872845863789964	REACT:R-HSA-392851	Prostacyclin signalling through prostacyclin receptor	22.3	nuclei of the trapezoid body
GNG10	17	12	457	1774	2.7682470368059886	0.009292185419091041	2.7870456047587573	0.11872845863789964	REACT:R-HSA-392851	Prostacyclin signalling through prostacyclin receptor	34.6	nucleus accumbens
GNG10	17	12	457	1774	2.7682470368059886	0.009292185419091041	2.7870456047587573	0.11872845863789964	REACT:R-HSA-392851	Prostacyclin signalling through prostacyclin receptor	33.3	nucleus ambiguus
GNG10	17	12	457	1774	2.7682470368059886	0.009292185419091041	2.7870456047587573	0.11872845863789964	REACT:R-HSA-392851	Prostacyclin signalling through prostacyclin receptor	22.1	nucleus basalis of Meynert
GNG10	17	12	457	1774	2.7682470368059886	0.009292185419091041	2.7870456047587573	0.11872845863789964	REACT:R-HSA-392851	Prostacyclin signalling through prostacyclin receptor	21.4	nucleus cuneatus
GNG10	17	12	457	1774	2.7682470368059886	0.009292185419091041	2.7870456047587573	0.11872845863789964	REACT:R-HSA-392851	Prostacyclin signalling through prostacyclin receptor	18.8	nucleus gracilis
GNG10	17	12	457	1774	2.7682470368059886	0.009292185419091041	2.7870456047587573	0.11872845863789964	REACT:R-HSA-392851	Prostacyclin signalling through prostacyclin receptor	43.7	nucleus of the diagonal band
GNG10	17	12	457	1774	2.7682470368059886	0.009292185419091041	2.7870456047587573	0.11872845863789964	REACT:R-HSA-392851	Prostacyclin signalling through prostacyclin receptor	18.8	nucleus raphe magnus
GNG10	17	12	457	1774	2.7682470368059886	0.009292185419091041	2.7870456047587573	0.11872845863789964	REACT:R-HSA-392851	Prostacyclin signalling through prostacyclin receptor	38.0	nucleus raphe obscurus
GNG10	17	12	457	1774	2.7682470368059886	0.009292185419091041	2.7870456047587573	0.11872845863789964	REACT:R-HSA-392851	Prostacyclin signalling through prostacyclin receptor	45.2	nucleus raphe pallidus
GNG10	17	12	457	1774	2.7682470368059886	0.009292185419091041	2.7870456047587573	0.11872845863789964	REACT:R-HSA-392851	Prostacyclin signalling through prostacyclin receptor	27.4	nucleus reuniens
GNG10	17	12	457	1774	2.7682470368059886	0.009292185419091041	2.7870456047587573	0.11872845863789964	REACT:R-HSA-392851	Prostacyclin signalling through prostacyclin receptor	20.1	nucleus rhomboideus
GNG10	17	12	457	1774	2.7682470368059886	0.009292185419091041	2.7870456047587573	0.11872845863789964	REACT:R-HSA-392851	Prostacyclin signalling through prostacyclin receptor	34.3	nucleus tractus solitarii
GNG10	17	12	457	1774	2.7682470368059886	0.009292185419091041	2.7870456047587573	0.11872845863789964	REACT:R-HSA-392851	Prostacyclin signalling through prostacyclin receptor	17.0	occipital cortex
GNG10	17	12	457	1774	2.7682470368059886	0.009292185419091041	2.7870456047587573	0.11872845863789964	REACT:R-HSA-392851	Prostacyclin signalling through prostacyclin receptor	23.6	occipital cortex (white matter)
GNG10	17	12	457	1774	2.7682470368059886	0.009292185419091041	2.7870456047587573	0.11872845863789964	REACT:R-HSA-392851	Prostacyclin signalling through prostacyclin receptor	26.8	olfactory area
GNG10	17	12	457	1774	2.7682470368059886	0.009292185419091041	2.7870456047587573	0.11872845863789964	REACT:R-HSA-392851	Prostacyclin signalling through prostacyclin receptor	28.6	olfactory tubercle
GNG10	17	12	457	1774	2.7682470368059886	0.009292185419091041	2.7870456047587573	0.11872845863789964	REACT:R-HSA-392851	Prostacyclin signalling through prostacyclin receptor	13.3	orbitofrontal gyrus, anterior
GNG10	17	12	457	1774	2.7682470368059886	0.009292185419091041	2.7870456047587573	0.11872845863789964	REACT:R-HSA-392851	Prostacyclin signalling through prostacyclin receptor	17.0	paracentral lobule, anterior
GNG10	17	12	457	1774	2.7682470368059886	0.009292185419091041	2.7870456047587573	0.11872845863789964	REACT:R-HSA-392851	Prostacyclin signalling through prostacyclin receptor	15.3	paracentral lobule, posterior
GNG10	17	12	457	1774	2.7682470368059886	0.009292185419091041	2.7870456047587573	0.11872845863789964	REACT:R-HSA-392851	Prostacyclin signalling through prostacyclin receptor	25.9	parahippocampal cortex
GNG10	17	12	457	1774	2.7682470368059886	0.009292185419091041	2.7870456047587573	0.11872845863789964	REACT:R-HSA-392851	Prostacyclin signalling through prostacyclin receptor	38.4	parahippocampal cortex (white matter)
GNG10	17	12	457	1774	2.7682470368059886	0.009292185419091041	2.7870456047587573	0.11872845863789964	REACT:R-HSA-392851	Prostacyclin signalling through prostacyclin receptor	37.7	paramedian reticular nucleus
GNG10	17	12	457	1774	2.7682470368059886	0.009292185419091041	2.7870456047587573	0.11872845863789964	REACT:R-HSA-392851	Prostacyclin signalling through prostacyclin receptor	28.6	paraventricular nucleus
GNG10	17	12	457	1774	2.7682470368059886	0.009292185419091041	2.7870456047587573	0.11872845863789964	REACT:R-HSA-392851	Prostacyclin signalling through prostacyclin receptor	12.7	parietal operculum
GNG10	17	12	457	1774	2.7682470368059886	0.009292185419091041	2.7870456047587573	0.11872845863789964	REACT:R-HSA-392851	Prostacyclin signalling through prostacyclin receptor	20.9	parieto-insular cortex
GNG10	17	12	457	1774	2.7682470368059886	0.009292185419091041	2.7870456047587573	0.11872845863789964	REACT:R-HSA-392851	Prostacyclin signalling through prostacyclin receptor	18.1	parieto-occipital transitional area
GNG10	17	12	457	1774	2.7682470368059886	0.009292185419091041	2.7870456047587573	0.11872845863789964	REACT:R-HSA-392851	Prostacyclin signalling through prostacyclin receptor	30.5	parieto-temporal junction (white matter)
GNG10	17	12	457	1774	2.7682470368059886	0.009292185419091041	2.7870456047587573	0.11872845863789964	REACT:R-HSA-392851	Prostacyclin signalling through prostacyclin receptor	27.4	parvicellular reticular nuclei
GNG10	17	12	457	1774	2.7682470368059886	0.009292185419091041	2.7870456047587573	0.11872845863789964	REACT:R-HSA-392851	Prostacyclin signalling through prostacyclin receptor	23.3	parvicellular reticular nuclei, medullary
GNG10	17	12	457	1774	2.7682470368059886	0.009292185419091041	2.7870456047587573	0.11872845863789964	REACT:R-HSA-392851	Prostacyclin signalling through prostacyclin receptor	33.3	pedunculopontine tegmental nucleus
GNG10	17	12	457	1774	2.7682470368059886	0.009292185419091041	2.7870456047587573	0.11872845863789964	REACT:R-HSA-392851	Prostacyclin signalling through prostacyclin receptor	34.2	periaquaductal grey, anterior
GNG10	17	12	457	1774	2.7682470368059886	0.009292185419091041	2.7870456047587573	0.11872845863789964	REACT:R-HSA-392851	Prostacyclin signalling through prostacyclin receptor	37.7	periaquaductal grey, dorsal
GNG10	17	12	457	1774	2.7682470368059886	0.009292185419091041	2.7870456047587573	0.11872845863789964	REACT:R-HSA-392851	Prostacyclin signalling through prostacyclin receptor	31.4	periaquaductal grey, lateral
GNG10	17	12	457	1774	2.7682470368059886	0.009292185419091041	2.7870456047587573	0.11872845863789964	REACT:R-HSA-392851	Prostacyclin signalling through prostacyclin receptor	39.3	perirhinal gyrus
GNG10	17	12	457	1774	2.7682470368059886	0.009292185419091041	2.7870456047587573	0.11872845863789964	REACT:R-HSA-392851	Prostacyclin signalling through prostacyclin receptor	32.1	peritrigeminal nucleus
GNG10	17	12	457	1774	2.7682470368059886	0.009292185419091041	2.7870456047587573	0.11872845863789964	REACT:R-HSA-392851	Prostacyclin signalling through prostacyclin receptor	25.8	piriform cortex
GNG10	17	12	457	1774	2.7682470368059886	0.009292185419091041	2.7870456047587573	0.11872845863789964	REACT:R-HSA-392851	Prostacyclin signalling through prostacyclin receptor	23.5	pontine nuclei
GNG10	17	12	457	1774	2.7682470368059886	0.009292185419091041	2.7870456047587573	0.11872845863789964	REACT:R-HSA-392851	Prostacyclin signalling through prostacyclin receptor	34.5	pontine raphe nucleus
GNG10	17	12	457	1774	2.7682470368059886	0.009292185419091041	2.7870456047587573	0.11872845863789964	REACT:R-HSA-392851	Prostacyclin signalling through prostacyclin receptor	8.6	postcentral gyrus
GNG10	17	12	457	1774	2.7682470368059886	0.009292185419091041	2.7870456047587573	0.11872845863789964	REACT:R-HSA-392851	Prostacyclin signalling through prostacyclin receptor	18.5	postcentral gyrus, dorsal
GNG10	17	12	457	1774	2.7682470368059886	0.009292185419091041	2.7870456047587573	0.11872845863789964	REACT:R-HSA-392851	Prostacyclin signalling through prostacyclin receptor	20.3	postcentral gyrus, middle
GNG10	17	12	457	1774	2.7682470368059886	0.009292185419091041	2.7870456047587573	0.11872845863789964	REACT:R-HSA-392851	Prostacyclin signalling through prostacyclin receptor	19.0	postcentral gyrus, ventral
GNG10	17	12	457	1774	2.7682470368059886	0.009292185419091041	2.7870456047587573	0.11872845863789964	REACT:R-HSA-392851	Prostacyclin signalling through prostacyclin receptor	11.5	posterior cingulate cortex
GNG10	17	12	457	1774	2.7682470368059886	0.009292185419091041	2.7870456047587573	0.11872845863789964	REACT:R-HSA-392851	Prostacyclin signalling through prostacyclin receptor	13.0	posterior cingulate cortex, dorsal
GNG10	17	12	457	1774	2.7682470368059886	0.009292185419091041	2.7870456047587573	0.11872845863789964	REACT:R-HSA-392851	Prostacyclin signalling through prostacyclin receptor	16.2	posterior cingulate cortex, ventral
GNG10	17	12	457	1774	2.7682470368059886	0.009292185419091041	2.7870456047587573	0.11872845863789964	REACT:R-HSA-392851	Prostacyclin signalling through prostacyclin receptor	22.2	posterior insular cortex
GNG10	17	12	457	1774	2.7682470368059886	0.009292185419091041	2.7870456047587573	0.11872845863789964	REACT:R-HSA-392851	Prostacyclin signalling through prostacyclin receptor	10.5	posterior thalamic nucleus
GNG10	17	12	457	1774	2.7682470368059886	0.009292185419091041	2.7870456047587573	0.11872845863789964	REACT:R-HSA-392851	Prostacyclin signalling through prostacyclin receptor	32.8	posteroventral cochlear nucleus
GNG10	17	12	457	1774	2.7682470368059886	0.009292185419091041	2.7870456047587573	0.11872845863789964	REACT:R-HSA-392851	Prostacyclin signalling through prostacyclin receptor	8.5	precentral gyrus
GNG10	17	12	457	1774	2.7682470368059886	0.009292185419091041	2.7870456047587573	0.11872845863789964	REACT:R-HSA-392851	Prostacyclin signalling through prostacyclin receptor	14.7	precentral gyrus, dorsal
GNG10	17	12	457	1774	2.7682470368059886	0.009292185419091041	2.7870456047587573	0.11872845863789964	REACT:R-HSA-392851	Prostacyclin signalling through prostacyclin receptor	19.5	precentral gyrus, middle
GNG10	17	12	457	1774	2.7682470368059886	0.009292185419091041	2.7870456047587573	0.11872845863789964	REACT:R-HSA-392851	Prostacyclin signalling through prostacyclin receptor	15.8	precentral gyrus, ventral
GNG10	17	12	457	1774	2.7682470368059886	0.009292185419091041	2.7870456047587573	0.11872845863789964	REACT:R-HSA-392851	Prostacyclin signalling through prostacyclin receptor	19.2	precuneus
GNG10	17	12	457	1774	2.7682470368059886	0.009292185419091041	2.7870456047587573	0.11872845863789964	REACT:R-HSA-392851	Prostacyclin signalling through prostacyclin receptor	17.8	premotor cortex, dorsal
GNG10	17	12	457	1774	2.7682470368059886	0.009292185419091041	2.7870456047587573	0.11872845863789964	REACT:R-HSA-392851	Prostacyclin signalling through prostacyclin receptor	18.1	premotor cortex, ventral
GNG10	17	12	457	1774	2.7682470368059886	0.009292185419091041	2.7870456047587573	0.11872845863789964	REACT:R-HSA-392851	Prostacyclin signalling through prostacyclin receptor	44.3	preoptic area
GNG10	17	12	457	1774	2.7682470368059886	0.009292185419091041	2.7870456047587573	0.11872845863789964	REACT:R-HSA-392851	Prostacyclin signalling through prostacyclin receptor	32.9	prepositus hypoglossal nucleus
GNG10	17	12	457	1774	2.7682470368059886	0.009292185419091041	2.7870456047587573	0.11872845863789964	REACT:R-HSA-392851	Prostacyclin signalling through prostacyclin receptor	28.2	pretectal area
GNG10	17	12	457	1774	2.7682470368059886	0.009292185419091041	2.7870456047587573	0.11872845863789964	REACT:R-HSA-392851	Prostacyclin signalling through prostacyclin receptor	23.3	principal sensory trigeminal nucleus
GNG10	17	12	457	1774	2.7682470368059886	0.009292185419091041	2.7870456047587573	0.11872845863789964	REACT:R-HSA-392851	Prostacyclin signalling through prostacyclin receptor	19.6	pulvinar
GNG10	17	12	457	1774	2.7682470368059886	0.009292185419091041	2.7870456047587573	0.11872845863789964	REACT:R-HSA-392851	Prostacyclin signalling through prostacyclin receptor	30.2	putamen
GNG10	17	12	457	1774	2.7682470368059886	0.009292185419091041	2.7870456047587573	0.11872845863789964	REACT:R-HSA-392851	Prostacyclin signalling through prostacyclin receptor	26.6	red nucleus
GNG10	17	12	457	1774	2.7682470368059886	0.009292185419091041	2.7870456047587573	0.11872845863789964	REACT:R-HSA-392851	Prostacyclin signalling through prostacyclin receptor	19.6	reticular pontine nucleus, caudal
GNG10	17	12	457	1774	2.7682470368059886	0.009292185419091041	2.7870456047587573	0.11872845863789964	REACT:R-HSA-392851	Prostacyclin signalling through prostacyclin receptor	25.8	reticular pontine nucleus, oral
GNG10	17	12	457	1774	2.7682470368059886	0.009292185419091041	2.7870456047587573	0.11872845863789964	REACT:R-HSA-392851	Prostacyclin signalling through prostacyclin receptor	17.6	reticulotegmental nucleus
GNG10	17	12	457	1774	2.7682470368059886	0.009292185419091041	2.7870456047587573	0.11872845863789964	REACT:R-HSA-392851	Prostacyclin signalling through prostacyclin receptor	40.0	retrosplenial cortex
GNG10	17	12	457	1774	2.7682470368059886	0.009292185419091041	2.7870456047587573	0.11872845863789964	REACT:R-HSA-392851	Prostacyclin signalling through prostacyclin receptor	38.1	septal nuclei
GNG10	17	12	457	1774	2.7682470368059886	0.009292185419091041	2.7870456047587573	0.11872845863789964	REACT:R-HSA-392851	Prostacyclin signalling through prostacyclin receptor	10.9	somatomor cortex, precentral gyrus (white matter)
GNG10	17	12	457	1774	2.7682470368059886	0.009292185419091041	2.7870456047587573	0.11872845863789964	REACT:R-HSA-392851	Prostacyclin signalling through prostacyclin receptor	12.9	somatosensory cortex, postcentral gyrus, ventral (white matter)
GNG10	17	12	457	1774	2.7682470368059886	0.009292185419091041	2.7870456047587573	0.11872845863789964	REACT:R-HSA-392851	Prostacyclin signalling through prostacyclin receptor	20.8	spinal trigeminal nucleus, caudal
GNG10	17	12	457	1774	2.7682470368059886	0.009292185419091041	2.7870456047587573	0.11872845863789964	REACT:R-HSA-392851	Prostacyclin signalling through prostacyclin receptor	29.5	spinal trigeminal nucleus, interpolar
GNG10	17	12	457	1774	2.7682470368059886	0.009292185419091041	2.7870456047587573	0.11872845863789964	REACT:R-HSA-392851	Prostacyclin signalling through prostacyclin receptor	31.2	spinal trigeminal nucleus, oral
GNG10	17	12	457	1774	2.7682470368059886	0.009292185419091041	2.7870456047587573	0.11872845863789964	REACT:R-HSA-392851	Prostacyclin signalling through prostacyclin receptor	24.4	spinal vestibular nucleus
GNG10	17	12	457	1774	2.7682470368059886	0.009292185419091041	2.7870456047587573	0.11872845863789964	REACT:R-HSA-392851	Prostacyclin signalling through prostacyclin receptor	33.5	stria terminalis, bed nucleus
GNG10	17	12	457	1774	2.7682470368059886	0.009292185419091041	2.7870456047587573	0.11872845863789964	REACT:R-HSA-392851	Prostacyclin signalling through prostacyclin receptor	17.9	subcentral gyrus, S2
GNG10	17	12	457	1774	2.7682470368059886	0.009292185419091041	2.7870456047587573	0.11872845863789964	REACT:R-HSA-392851	Prostacyclin signalling through prostacyclin receptor	29.0	subcoeruleus area
GNG10	17	12	457	1774	2.7682470368059886	0.009292185419091041	2.7870456047587573	0.11872845863789964	REACT:R-HSA-392851	Prostacyclin signalling through prostacyclin receptor	30.9	subiculum
GNG10	17	12	457	1774	2.7682470368059886	0.009292185419091041	2.7870456047587573	0.11872845863789964	REACT:R-HSA-392851	Prostacyclin signalling through prostacyclin receptor	36.4	substantia nigra
GNG10	17	12	457	1774	2.7682470368059886	0.009292185419091041	2.7870456047587573	0.11872845863789964	REACT:R-HSA-392851	Prostacyclin signalling through prostacyclin receptor	23.6	subthalamic nucleus
GNG10	17	12	457	1774	2.7682470368059886	0.009292185419091041	2.7870456047587573	0.11872845863789964	REACT:R-HSA-392851	Prostacyclin signalling through prostacyclin receptor	27.6	superior colliculus
GNG10	17	12	457	1774	2.7682470368059886	0.009292185419091041	2.7870456047587573	0.11872845863789964	REACT:R-HSA-392851	Prostacyclin signalling through prostacyclin receptor	23.7	superior olive
GNG10	17	12	457	1774	2.7682470368059886	0.009292185419091041	2.7870456047587573	0.11872845863789964	REACT:R-HSA-392851	Prostacyclin signalling through prostacyclin receptor	21.4	superior parietal lobule
GNG10	17	12	457	1774	2.7682470368059886	0.009292185419091041	2.7870456047587573	0.11872845863789964	REACT:R-HSA-392851	Prostacyclin signalling through prostacyclin receptor	29.7	superior temporal gyrus
GNG10	17	12	457	1774	2.7682470368059886	0.009292185419091041	2.7870456047587573	0.11872845863789964	REACT:R-HSA-392851	Prostacyclin signalling through prostacyclin receptor	31.4	superior vestibular nucleus
GNG10	17	12	457	1774	2.7682470368059886	0.009292185419091041	2.7870456047587573	0.11872845863789964	REACT:R-HSA-392851	Prostacyclin signalling through prostacyclin receptor	13.4	supplementary motor cortex
GNG10	17	12	457	1774	2.7682470368059886	0.009292185419091041	2.7870456047587573	0.11872845863789964	REACT:R-HSA-392851	Prostacyclin signalling through prostacyclin receptor	21.9	supramarginal gyrus
GNG10	17	12	457	1774	2.7682470368059886	0.009292185419091041	2.7870456047587573	0.11872845863789964	REACT:R-HSA-392851	Prostacyclin signalling through prostacyclin receptor	48.5	supraoptic nucleus
GNG10	17	12	457	1774	2.7682470368059886	0.009292185419091041	2.7870456047587573	0.11872845863789964	REACT:R-HSA-392851	Prostacyclin signalling through prostacyclin receptor	34.8	temporal pole
GNG10	17	12	457	1774	2.7682470368059886	0.009292185419091041	2.7870456047587573	0.11872845863789964	REACT:R-HSA-392851	Prostacyclin signalling through prostacyclin receptor	27.9	temporal white matter
GNG10	17	12	457	1774	2.7682470368059886	0.009292185419091041	2.7870456047587573	0.11872845863789964	REACT:R-HSA-392851	Prostacyclin signalling through prostacyclin receptor	22.3	temporo-insular cortex, parainsular gyrus
GNG10	17	12	457	1774	2.7682470368059886	0.009292185419091041	2.7870456047587573	0.11872845863789964	REACT:R-HSA-392851	Prostacyclin signalling through prostacyclin receptor	32.8	temporo-occipital transitional zone
GNG10	17	12	457	1774	2.7682470368059886	0.009292185419091041	2.7870456047587573	0.11872845863789964	REACT:R-HSA-392851	Prostacyclin signalling through prostacyclin receptor	28.1	transversal temporal gyrus, anterior
GNG10	17	12	457	1774	2.7682470368059886	0.009292185419091041	2.7870456047587573	0.11872845863789964	REACT:R-HSA-392851	Prostacyclin signalling through prostacyclin receptor	28.1	transversal temporal gyrus, posterior
GNG10	17	12	457	1774	2.7682470368059886	0.009292185419091041	2.7870456047587573	0.11872845863789964	REACT:R-HSA-392851	Prostacyclin signalling through prostacyclin receptor	30.8	ventral medullary reticular nucleus
GNG10	17	12	457	1774	2.7682470368059886	0.009292185419091041	2.7870456047587573	0.11872845863789964	REACT:R-HSA-392851	Prostacyclin signalling through prostacyclin receptor	25.9	ventral periolivary nuclei
GNG10	17	12	457	1774	2.7682470368059886	0.009292185419091041	2.7870456047587573	0.11872845863789964	REACT:R-HSA-392851	Prostacyclin signalling through prostacyclin receptor	15.3	ventral posterolateral thalamic nucleus
GNG10	17	12	457	1774	2.7682470368059886	0.009292185419091041	2.7870456047587573	0.11872845863789964	REACT:R-HSA-392851	Prostacyclin signalling through prostacyclin receptor	19.9	ventral posteromedial thalamic nucleus
GNG10	17	12	457	1774	2.7682470368059886	0.009292185419091041	2.7870456047587573	0.11872845863789964	REACT:R-HSA-392851	Prostacyclin signalling through prostacyclin receptor	40.1	ventral tegmental area
GNG10	17	12	457	1774	2.7682470368059886	0.009292185419091041	2.7870456047587573	0.11872845863789964	REACT:R-HSA-392851	Prostacyclin signalling through prostacyclin receptor	20.8	ventral thalamic nuclei
GNG10	17	12	457	1774	2.7682470368059886	0.009292185419091041	2.7870456047587573	0.11872845863789964	REACT:R-HSA-392851	Prostacyclin signalling through prostacyclin receptor	31.1	ventrolateral medulla, A1-C1 cell groups
GNG10	17	12	457	1774	2.7682470368059886	0.009292185419091041	2.7870456047587573	0.11872845863789964	REACT:R-HSA-392851	Prostacyclin signalling through prostacyclin receptor	23.5	ventrolateral tegmental area, A5 NE cell group
GNG10	17	12	457	1774	2.7682470368059886	0.009292185419091041	2.7870456047587573	0.11872845863789964	REACT:R-HSA-392851	Prostacyclin signalling through prostacyclin receptor	70.3	ventromedial nucleus
GNG10	17	12	457	1774	2.7682470368059886	0.009292185419091041	2.7870456047587573	0.11872845863789964	REACT:R-HSA-392851	Prostacyclin signalling through prostacyclin receptor	20.2	vermis
GNG10	17	12	457	1774	2.7682470368059886	0.009292185419091041	2.7870456047587573	0.11872845863789964	REACT:R-HSA-392851	Prostacyclin signalling through prostacyclin receptor	19.2	zona incerta
GNG10	17	12	457	1774	2.7682470368059886	0.009292185419091041	2.7870456047587573	0.11872845863789964	REACT:R-HSA-391251	Protein folding	21.1	amygdala
GNG10	17	12	457	1774	2.7682470368059886	0.009292185419091041	2.7870456047587573	0.11872845863789964	REACT:R-HSA-391251	Protein folding	23.2	angular gyrus
GNG10	17	12	457	1774	2.7682470368059886	0.009292185419091041	2.7870456047587573	0.11872845863789964	REACT:R-HSA-391251	Protein folding	41.2	angular gyrus (white matter)
GNG10	17	12	457	1774	2.7682470368059886	0.009292185419091041	2.7870456047587573	0.11872845863789964	REACT:R-HSA-391251	Protein folding	17.9	anterior cingulate cortex, supragenual-dorsal
GNG10	17	12	457	1774	2.7682470368059886	0.009292185419091041	2.7870456047587573	0.11872845863789964	REACT:R-HSA-391251	Protein folding	16.8	anterior cingulate cortex, supragenual-ventral
GNG10	17	12	457	1774	2.7682470368059886	0.009292185419091041	2.7870456047587573	0.11872845863789964	REACT:R-HSA-391251	Protein folding	26.2	anterior cochlear nucleus, ventral
GNG10	17	12	457	1774	2.7682470368059886	0.009292185419091041	2.7870456047587573	0.11872845863789964	REACT:R-HSA-391251	Protein folding	39.8	anterior funiculus (white matter)
GNG10	17	12	457	1774	2.7682470368059886	0.009292185419091041	2.7870456047587573	0.11872845863789964	REACT:R-HSA-391251	Protein folding	26.4	anterior insular cortex, dorsal
GNG10	17	12	457	1774	2.7682470368059886	0.009292185419091041	2.7870456047587573	0.11872845863789964	REACT:R-HSA-391251	Protein folding	29.1	anterior insular cortex, ventral
GNG10	17	12	457	1774	2.7682470368059886	0.009292185419091041	2.7870456047587573	0.11872845863789964	REACT:R-HSA-391251	Protein folding	24.1	anterior thalamic nucleus, ventral
GNG10	17	12	457	1774	2.7682470368059886	0.009292185419091041	2.7870456047587573	0.11872845863789964	REACT:R-HSA-391251	Protein folding	60.4	arcuate nucleus
GNG10	17	12	457	1774	2.7682470368059886	0.009292185419091041	2.7870456047587573	0.11872845863789964	REACT:R-HSA-391251	Protein folding	18.0	area parastriata, inferior
GNG10	17	12	457	1774	2.7682470368059886	0.009292185419091041	2.7870456047587573	0.11872845863789964	REACT:R-HSA-391251	Protein folding	25.3	area parastriata, parietal
GNG10	17	12	457	1774	2.7682470368059886	0.009292185419091041	2.7870456047587573	0.11872845863789964	REACT:R-HSA-391251	Protein folding	18.1	area parastriata, superior
GNG10	17	12	457	1774	2.7682470368059886	0.009292185419091041	2.7870456047587573	0.11872845863789964	REACT:R-HSA-391251	Protein folding	19.7	area parastriata, temporal
GNG10	17	12	457	1774	2.7682470368059886	0.009292185419091041	2.7870456047587573	0.11872845863789964	REACT:R-HSA-391251	Protein folding	29.5	area postrema
GNG10	17	12	457	1774	2.7682470368059886	0.009292185419091041	2.7870456047587573	0.11872845863789964	REACT:R-HSA-391251	Protein folding	25.8	area striata
GNG10	17	12	457	1774	2.7682470368059886	0.009292185419091041	2.7870456047587573	0.11872845863789964	REACT:R-HSA-391251	Protein folding	24.3	area striata (white matter)
GNG10	17	12	457	1774	2.7682470368059886	0.009292185419091041	2.7870456047587573	0.11872845863789964	REACT:R-HSA-391251	Protein folding	20.1	basal amygdala
GNG10	17	12	457	1774	2.7682470368059886	0.009292185419091041	2.7870456047587573	0.11872845863789964	REACT:R-HSA-391251	Protein folding	28.4	caudate nucleus
GNG10	17	12	457	1774	2.7682470368059886	0.009292185419091041	2.7870456047587573	0.11872845863789964	REACT:R-HSA-391251	Protein folding	21.0	central amygdala
GNG10	17	12	457	1774	2.7682470368059886	0.009292185419091041	2.7870456047587573	0.11872845863789964	REACT:R-HSA-391251	Protein folding	24.0	centromedial thalamic nucleus
GNG10	17	12	457	1774	2.7682470368059886	0.009292185419091041	2.7870456047587573	0.11872845863789964	REACT:R-HSA-391251	Protein folding	21.8	cerebellar cortex
GNG10	17	12	457	1774	2.7682470368059886	0.009292185419091041	2.7870456047587573	0.11872845863789964	REACT:R-HSA-391251	Protein folding	30.7	cerebellar nuclei
GNG10	17	12	457	1774	2.7682470368059886	0.009292185419091041	2.7870456047587573	0.11872845863789964	REACT:R-HSA-391251	Protein folding	41.8	cerebellar white matter
GNG10	17	12	457	1774	2.7682470368059886	0.009292185419091041	2.7870456047587573	0.11872845863789964	REACT:R-HSA-391251	Protein folding	30.0	cervical spinal cord, central gray
GNG10	17	12	457	1774	2.7682470368059886	0.009292185419091041	2.7870456047587573	0.11872845863789964	REACT:R-HSA-391251	Protein folding	30.5	cervical spinal cord, dorsal horn
GNG10	17	12	457	1774	2.7682470368059886	0.009292185419091041	2.7870456047587573	0.11872845863789964	REACT:R-HSA-391251	Protein folding	21.0	cervical spinal cord, ventral horn
GNG10	17	12	457	1774	2.7682470368059886	0.009292185419091041	2.7870456047587573	0.11872845863789964	REACT:R-HSA-391251	Protein folding	21.1	choroid plexus
GNG10	17	12	457	1774	2.7682470368059886	0.009292185419091041	2.7870456047587573	0.11872845863789964	REACT:R-HSA-391251	Protein folding	24.7	claustrum
GNG10	17	12	457	1774	2.7682470368059886	0.009292185419091041	2.7870456047587573	0.11872845863789964	REACT:R-HSA-391251	Protein folding	39.6	corpus callosum, genu (white matter)
GNG10	17	12	457	1774	2.7682470368059886	0.009292185419091041	2.7870456047587573	0.11872845863789964	REACT:R-HSA-391251	Protein folding	43.4	corpus callosum, splenium (white matter)
GNG10	17	12	457	1774	2.7682470368059886	0.009292185419091041	2.7870456047587573	0.11872845863789964	REACT:R-HSA-391251	Protein folding	25.0	corticomedial amygdala
GNG10	17	12	457	1774	2.7682470368059886	0.009292185419091041	2.7870456047587573	0.11872845863789964	REACT:R-HSA-391251	Protein folding	29.0	cuneiform nucleus
GNG10	17	12	457	1774	2.7682470368059886	0.009292185419091041	2.7870456047587573	0.11872845863789964	REACT:R-HSA-391251	Protein folding	27.8	dentate gyrus
GNG10	17	12	457	1774	2.7682470368059886	0.009292185419091041	2.7870456047587573	0.11872845863789964	REACT:R-HSA-391251	Protein folding	24.6	dorsal cochlear nucleus
GNG10	17	12	457	1774	2.7682470368059886	0.009292185419091041	2.7870456047587573	0.11872845863789964	REACT:R-HSA-391251	Protein folding	31.6	dorsal funiculus (white matter)
GNG10	17	12	457	1774	2.7682470368059886	0.009292185419091041	2.7870456047587573	0.11872845863789964	REACT:R-HSA-391251	Protein folding	30.7	dorsal medullary reticular nucleus
GNG10	17	12	457	1774	2.7682470368059886	0.009292185419091041	2.7870456047587573	0.11872845863789964	REACT:R-HSA-391251	Protein folding	24.8	dorsal motor vagal complex
GNG10	17	12	457	1774	2.7682470368059886	0.009292185419091041	2.7870456047587573	0.11872845863789964	REACT:R-HSA-391251	Protein folding	40.5	dorsal raphe nucleus
GNG10	17	12	457	1774	2.7682470368059886	0.009292185419091041	2.7870456047587573	0.11872845863789964	REACT:R-HSA-391251	Protein folding	24.7	dorsal tegmental nucleus
GNG10	17	12	457	1774	2.7682470368059886	0.009292185419091041	2.7870456047587573	0.11872845863789964	REACT:R-HSA-391251	Protein folding	27.2	dorsolateral tegmental area
GNG10	17	12	457	1774	2.7682470368059886	0.009292185419091041	2.7870456047587573	0.11872845863789964	REACT:R-HSA-391251	Protein folding	45.3	dorsomedial nucleus
GNG10	17	12	457	1774	2.7682470368059886	0.009292185419091041	2.7870456047587573	0.11872845863789964	REACT:R-HSA-391251	Protein folding	26.7	entorhinal gyrus
GNG10	17	12	457	1774	2.7682470368059886	0.009292185419091041	2.7870456047587573	0.11872845863789964	REACT:R-HSA-391251	Protein folding	22.6	flocculonodular lobe
GNG10	17	12	457	1774	2.7682470368059886	0.009292185419091041	2.7870456047587573	0.11872845863789964	REACT:R-HSA-391251	Protein folding	14.2	frontal eye field
GNG10	17	12	457	1774	2.7682470368059886	0.009292185419091041	2.7870456047587573	0.11872845863789964	REACT:R-HSA-391251	Protein folding	26.1	frontal operculum
GNG10	17	12	457	1774	2.7682470368059886	0.009292185419091041	2.7870456047587573	0.11872845863789964	REACT:R-HSA-391251	Protein folding	28.5	fusiform gyrus
GNG10	17	12	457	1774	2.7682470368059886	0.009292185419091041	2.7870456047587573	0.11872845863789964	REACT:R-HSA-391251	Protein folding	24.8	gigantocellular reticular nuclei, medullary
GNG10	17	12	457	1774	2.7682470368059886	0.009292185419091041	2.7870456047587573	0.11872845863789964	REACT:R-HSA-391251	Protein folding	20.0	gigantocellular reticular nuclei, pars
GNG10	17	12	457	1774	2.7682470368059886	0.009292185419091041	2.7870456047587573	0.11872845863789964	REACT:R-HSA-391251	Protein folding	29.2	globus pallidus, externus
GNG10	17	12	457	1774	2.7682470368059886	0.009292185419091041	2.7870456047587573	0.11872845863789964	REACT:R-HSA-391251	Protein folding	32.1	globus pallidus, internus
GNG10	17	12	457	1774	2.7682470368059886	0.009292185419091041	2.7870456047587573	0.11872845863789964	REACT:R-HSA-391251	Protein folding	23.7	habenula
GNG10	17	12	457	1774	2.7682470368059886	0.009292185419091041	2.7870456047587573	0.11872845863789964	REACT:R-HSA-391251	Protein folding	30.9	hippocampus
GNG10	17	12	457	1774	2.7682470368059886	0.009292185419091041	2.7870456047587573	0.11872845863789964	REACT:R-HSA-391251	Protein folding	41.0	hippocampus, CA1
GNG10	17	12	457	1774	2.7682470368059886	0.009292185419091041	2.7870456047587573	0.11872845863789964	REACT:R-HSA-391251	Protein folding	35.4	hippocampus, CA2
GNG10	17	12	457	1774	2.7682470368059886	0.009292185419091041	2.7870456047587573	0.11872845863789964	REACT:R-HSA-391251	Protein folding	31.8	hippocampus, CA3
GNG10	17	12	457	1774	2.7682470368059886	0.009292185419091041	2.7870456047587573	0.11872845863789964	REACT:R-HSA-391251	Protein folding	31.7	inferior colliculus
GNG10	17	12	457	1774	2.7682470368059886	0.009292185419091041	2.7870456047587573	0.11872845863789964	REACT:R-HSA-391251	Protein folding	18.0	inferior frontal gyrus, opercular
GNG10	17	12	457	1774	2.7682470368059886	0.009292185419091041	2.7870456047587573	0.11872845863789964	REACT:R-HSA-391251	Protein folding	21.5	inferior olive
GNG10	17	12	457	1774	2.7682470368059886	0.009292185419091041	2.7870456047587573	0.11872845863789964	REACT:R-HSA-391251	Protein folding	15.2	inferior parietal lobule
GNG10	17	12	457	1774	2.7682470368059886	0.009292185419091041	2.7870456047587573	0.11872845863789964	REACT:R-HSA-391251	Protein folding	31.1	inferior temporal gyrus
GNG10	17	12	457	1774	2.7682470368059886	0.009292185419091041	2.7870456047587573	0.11872845863789964	REACT:R-HSA-391251	Protein folding	18.8	intraparietal deep sulcus
GNG10	17	12	457	1774	2.7682470368059886	0.009292185419091041	2.7870456047587573	0.11872845863789964	REACT:R-HSA-391251	Protein folding	29.5	Kolliker-Fuse nucleus
GNG10	17	12	457	1774	2.7682470368059886	0.009292185419091041	2.7870456047587573	0.11872845863789964	REACT:R-HSA-391251	Protein folding	18.0	lateral amygdala
GNG10	17	12	457	1774	2.7682470368059886	0.009292185419091041	2.7870456047587573	0.11872845863789964	REACT:R-HSA-391251	Protein folding	33.6	lateral funiculus (white matter)
GNG10	17	12	457	1774	2.7682470368059886	0.009292185419091041	2.7870456047587573	0.11872845863789964	REACT:R-HSA-391251	Protein folding	18.1	lateral geniculate body
GNG10	17	12	457	1774	2.7682470368059886	0.009292185419091041	2.7870456047587573	0.11872845863789964	REACT:R-HSA-391251	Protein folding	40.8	lateral hypothalamic area
GNG10	17	12	457	1774	2.7682470368059886	0.009292185419091041	2.7870456047587573	0.11872845863789964	REACT:R-HSA-391251	Protein folding	21.3	lateral lemniscal nuclei
GNG10	17	12	457	1774	2.7682470368059886	0.009292185419091041	2.7870456047587573	0.11872845863789964	REACT:R-HSA-391251	Protein folding	27.8	lateral medullary reticular nucleus
GNG10	17	12	457	1774	2.7682470368059886	0.009292185419091041	2.7870456047587573	0.11872845863789964	REACT:R-HSA-391251	Protein folding	36.4	lateral parabrachial nucleus
GNG10	17	12	457	1774	2.7682470368059886	0.009292185419091041	2.7870456047587573	0.11872845863789964	REACT:R-HSA-391251	Protein folding	17.9	lateral thalamic nuclei
GNG10	17	12	457	1774	2.7682470368059886	0.009292185419091041	2.7870456047587573	0.11872845863789964	REACT:R-HSA-391251	Protein folding	25.8	lateral vestibular nucleus
GNG10	17	12	457	1774	2.7682470368059886	0.009292185419091041	2.7870456047587573	0.11872845863789964	REACT:R-HSA-391251	Protein folding	31.2	lingual gyrus
GNG10	17	12	457	1774	2.7682470368059886	0.009292185419091041	2.7870456047587573	0.11872845863789964	REACT:R-HSA-391251	Protein folding	36.1	locus coeruleus
GNG10	17	12	457	1774	2.7682470368059886	0.009292185419091041	2.7870456047587573	0.11872845863789964	REACT:R-HSA-391251	Protein folding	31.3	mammillary body
GNG10	17	12	457	1774	2.7682470368059886	0.009292185419091041	2.7870456047587573	0.11872845863789964	REACT:R-HSA-391251	Protein folding	19.1	medial dorsal thalamic nucleus
GNG10	17	12	457	1774	2.7682470368059886	0.009292185419091041	2.7870456047587573	0.11872845863789964	REACT:R-HSA-391251	Protein folding	19.9	medial geniculate body
GNG10	17	12	457	1774	2.7682470368059886	0.009292185419091041	2.7870456047587573	0.11872845863789964	REACT:R-HSA-391251	Protein folding	39.0	medial olivary nucleus
GNG10	17	12	457	1774	2.7682470368059886	0.009292185419091041	2.7870456047587573	0.11872845863789964	REACT:R-HSA-391251	Protein folding	30.7	medial parabrachial nucleus
GNG10	17	12	457	1774	2.7682470368059886	0.009292185419091041	2.7870456047587573	0.11872845863789964	REACT:R-HSA-391251	Protein folding	25.0	medial periolivary nuclei
GNG10	17	12	457	1774	2.7682470368059886	0.009292185419091041	2.7870456047587573	0.11872845863789964	REACT:R-HSA-391251	Protein folding	22.7	medial vestibular nucleus
GNG10	17	12	457	1774	2.7682470368059886	0.009292185419091041	2.7870456047587573	0.11872845863789964	REACT:R-HSA-391251	Protein folding	42.1	median raphe nucleus
GNG10	17	12	457	1774	2.7682470368059886	0.009292185419091041	2.7870456047587573	0.11872845863789964	REACT:R-HSA-391251	Protein folding	15.5	middle cingulate cortex
GNG10	17	12	457	1774	2.7682470368059886	0.009292185419091041	2.7870456047587573	0.11872845863789964	REACT:R-HSA-391251	Protein folding	27.8	middle temporal gyrus
GNG10	17	12	457	1774	2.7682470368059886	0.009292185419091041	2.7870456047587573	0.11872845863789964	REACT:R-HSA-391251	Protein folding	18.8	motor facial nucleus
GNG10	17	12	457	1774	2.7682470368059886	0.009292185419091041	2.7870456047587573	0.11872845863789964	REACT:R-HSA-391251	Protein folding	26.3	motor hypoglossal nucleus
GNG10	17	12	457	1774	2.7682470368059886	0.009292185419091041	2.7870456047587573	0.11872845863789964	REACT:R-HSA-391251	Protein folding	20.5	motor trigeminal nucleus
GNG10	17	12	457	1774	2.7682470368059886	0.009292185419091041	2.7870456047587573	0.11872845863789964	REACT:R-HSA-391251	Protein folding	22.3	nuclei of the trapezoid body
GNG10	17	12	457	1774	2.7682470368059886	0.009292185419091041	2.7870456047587573	0.11872845863789964	REACT:R-HSA-391251	Protein folding	34.6	nucleus accumbens
GNG10	17	12	457	1774	2.7682470368059886	0.009292185419091041	2.7870456047587573	0.11872845863789964	REACT:R-HSA-391251	Protein folding	33.3	nucleus ambiguus
GNG10	17	12	457	1774	2.7682470368059886	0.009292185419091041	2.7870456047587573	0.11872845863789964	REACT:R-HSA-391251	Protein folding	22.1	nucleus basalis of Meynert
GNG10	17	12	457	1774	2.7682470368059886	0.009292185419091041	2.7870456047587573	0.11872845863789964	REACT:R-HSA-391251	Protein folding	21.4	nucleus cuneatus
GNG10	17	12	457	1774	2.7682470368059886	0.009292185419091041	2.7870456047587573	0.11872845863789964	REACT:R-HSA-391251	Protein folding	18.8	nucleus gracilis
GNG10	17	12	457	1774	2.7682470368059886	0.009292185419091041	2.7870456047587573	0.11872845863789964	REACT:R-HSA-391251	Protein folding	43.7	nucleus of the diagonal band
GNG10	17	12	457	1774	2.7682470368059886	0.009292185419091041	2.7870456047587573	0.11872845863789964	REACT:R-HSA-391251	Protein folding	18.8	nucleus raphe magnus
GNG10	17	12	457	1774	2.7682470368059886	0.009292185419091041	2.7870456047587573	0.11872845863789964	REACT:R-HSA-391251	Protein folding	38.0	nucleus raphe obscurus
GNG10	17	12	457	1774	2.7682470368059886	0.009292185419091041	2.7870456047587573	0.11872845863789964	REACT:R-HSA-391251	Protein folding	45.2	nucleus raphe pallidus
GNG10	17	12	457	1774	2.7682470368059886	0.009292185419091041	2.7870456047587573	0.11872845863789964	REACT:R-HSA-391251	Protein folding	27.4	nucleus reuniens
GNG10	17	12	457	1774	2.7682470368059886	0.009292185419091041	2.7870456047587573	0.11872845863789964	REACT:R-HSA-391251	Protein folding	20.1	nucleus rhomboideus
GNG10	17	12	457	1774	2.7682470368059886	0.009292185419091041	2.7870456047587573	0.11872845863789964	REACT:R-HSA-391251	Protein folding	34.3	nucleus tractus solitarii
GNG10	17	12	457	1774	2.7682470368059886	0.009292185419091041	2.7870456047587573	0.11872845863789964	REACT:R-HSA-391251	Protein folding	17.0	occipital cortex
GNG10	17	12	457	1774	2.7682470368059886	0.009292185419091041	2.7870456047587573	0.11872845863789964	REACT:R-HSA-391251	Protein folding	23.6	occipital cortex (white matter)
GNG10	17	12	457	1774	2.7682470368059886	0.009292185419091041	2.7870456047587573	0.11872845863789964	REACT:R-HSA-391251	Protein folding	26.8	olfactory area
GNG10	17	12	457	1774	2.7682470368059886	0.009292185419091041	2.7870456047587573	0.11872845863789964	REACT:R-HSA-391251	Protein folding	28.6	olfactory tubercle
GNG10	17	12	457	1774	2.7682470368059886	0.009292185419091041	2.7870456047587573	0.11872845863789964	REACT:R-HSA-391251	Protein folding	13.3	orbitofrontal gyrus, anterior
GNG10	17	12	457	1774	2.7682470368059886	0.009292185419091041	2.7870456047587573	0.11872845863789964	REACT:R-HSA-391251	Protein folding	17.0	paracentral lobule, anterior
GNG10	17	12	457	1774	2.7682470368059886	0.009292185419091041	2.7870456047587573	0.11872845863789964	REACT:R-HSA-391251	Protein folding	15.3	paracentral lobule, posterior
GNG10	17	12	457	1774	2.7682470368059886	0.009292185419091041	2.7870456047587573	0.11872845863789964	REACT:R-HSA-391251	Protein folding	25.9	parahippocampal cortex
GNG10	17	12	457	1774	2.7682470368059886	0.009292185419091041	2.7870456047587573	0.11872845863789964	REACT:R-HSA-391251	Protein folding	38.4	parahippocampal cortex (white matter)
GNG10	17	12	457	1774	2.7682470368059886	0.009292185419091041	2.7870456047587573	0.11872845863789964	REACT:R-HSA-391251	Protein folding	37.7	paramedian reticular nucleus
GNG10	17	12	457	1774	2.7682470368059886	0.009292185419091041	2.7870456047587573	0.11872845863789964	REACT:R-HSA-391251	Protein folding	28.6	paraventricular nucleus
GNG10	17	12	457	1774	2.7682470368059886	0.009292185419091041	2.7870456047587573	0.11872845863789964	REACT:R-HSA-391251	Protein folding	12.7	parietal operculum
GNG10	17	12	457	1774	2.7682470368059886	0.009292185419091041	2.7870456047587573	0.11872845863789964	REACT:R-HSA-391251	Protein folding	20.9	parieto-insular cortex
GNG10	17	12	457	1774	2.7682470368059886	0.009292185419091041	2.7870456047587573	0.11872845863789964	REACT:R-HSA-391251	Protein folding	18.1	parieto-occipital transitional area
GNG10	17	12	457	1774	2.7682470368059886	0.009292185419091041	2.7870456047587573	0.11872845863789964	REACT:R-HSA-391251	Protein folding	30.5	parieto-temporal junction (white matter)
GNG10	17	12	457	1774	2.7682470368059886	0.009292185419091041	2.7870456047587573	0.11872845863789964	REACT:R-HSA-391251	Protein folding	27.4	parvicellular reticular nuclei
GNG10	17	12	457	1774	2.7682470368059886	0.009292185419091041	2.7870456047587573	0.11872845863789964	REACT:R-HSA-391251	Protein folding	23.3	parvicellular reticular nuclei, medullary
GNG10	17	12	457	1774	2.7682470368059886	0.009292185419091041	2.7870456047587573	0.11872845863789964	REACT:R-HSA-391251	Protein folding	33.3	pedunculopontine tegmental nucleus
GNG10	17	12	457	1774	2.7682470368059886	0.009292185419091041	2.7870456047587573	0.11872845863789964	REACT:R-HSA-391251	Protein folding	34.2	periaquaductal grey, anterior
GNG10	17	12	457	1774	2.7682470368059886	0.009292185419091041	2.7870456047587573	0.11872845863789964	REACT:R-HSA-391251	Protein folding	37.7	periaquaductal grey, dorsal
GNG10	17	12	457	1774	2.7682470368059886	0.009292185419091041	2.7870456047587573	0.11872845863789964	REACT:R-HSA-391251	Protein folding	31.4	periaquaductal grey, lateral
GNG10	17	12	457	1774	2.7682470368059886	0.009292185419091041	2.7870456047587573	0.11872845863789964	REACT:R-HSA-391251	Protein folding	39.3	perirhinal gyrus
GNG10	17	12	457	1774	2.7682470368059886	0.009292185419091041	2.7870456047587573	0.11872845863789964	REACT:R-HSA-391251	Protein folding	32.1	peritrigeminal nucleus
GNG10	17	12	457	1774	2.7682470368059886	0.009292185419091041	2.7870456047587573	0.11872845863789964	REACT:R-HSA-391251	Protein folding	25.8	piriform cortex
GNG10	17	12	457	1774	2.7682470368059886	0.009292185419091041	2.7870456047587573	0.11872845863789964	REACT:R-HSA-391251	Protein folding	23.5	pontine nuclei
GNG10	17	12	457	1774	2.7682470368059886	0.009292185419091041	2.7870456047587573	0.11872845863789964	REACT:R-HSA-391251	Protein folding	34.5	pontine raphe nucleus
GNG10	17	12	457	1774	2.7682470368059886	0.009292185419091041	2.7870456047587573	0.11872845863789964	REACT:R-HSA-391251	Protein folding	8.6	postcentral gyrus
GNG10	17	12	457	1774	2.7682470368059886	0.009292185419091041	2.7870456047587573	0.11872845863789964	REACT:R-HSA-391251	Protein folding	18.5	postcentral gyrus, dorsal
GNG10	17	12	457	1774	2.7682470368059886	0.009292185419091041	2.7870456047587573	0.11872845863789964	REACT:R-HSA-391251	Protein folding	20.3	postcentral gyrus, middle
GNG10	17	12	457	1774	2.7682470368059886	0.009292185419091041	2.7870456047587573	0.11872845863789964	REACT:R-HSA-391251	Protein folding	19.0	postcentral gyrus, ventral
GNG10	17	12	457	1774	2.7682470368059886	0.009292185419091041	2.7870456047587573	0.11872845863789964	REACT:R-HSA-391251	Protein folding	11.5	posterior cingulate cortex
GNG10	17	12	457	1774	2.7682470368059886	0.009292185419091041	2.7870456047587573	0.11872845863789964	REACT:R-HSA-391251	Protein folding	13.0	posterior cingulate cortex, dorsal
GNG10	17	12	457	1774	2.7682470368059886	0.009292185419091041	2.7870456047587573	0.11872845863789964	REACT:R-HSA-391251	Protein folding	16.2	posterior cingulate cortex, ventral
GNG10	17	12	457	1774	2.7682470368059886	0.009292185419091041	2.7870456047587573	0.11872845863789964	REACT:R-HSA-391251	Protein folding	22.2	posterior insular cortex
GNG10	17	12	457	1774	2.7682470368059886	0.009292185419091041	2.7870456047587573	0.11872845863789964	REACT:R-HSA-391251	Protein folding	10.5	posterior thalamic nucleus
GNG10	17	12	457	1774	2.7682470368059886	0.009292185419091041	2.7870456047587573	0.11872845863789964	REACT:R-HSA-391251	Protein folding	32.8	posteroventral cochlear nucleus
GNG10	17	12	457	1774	2.7682470368059886	0.009292185419091041	2.7870456047587573	0.11872845863789964	REACT:R-HSA-391251	Protein folding	8.5	precentral gyrus
GNG10	17	12	457	1774	2.7682470368059886	0.009292185419091041	2.7870456047587573	0.11872845863789964	REACT:R-HSA-391251	Protein folding	14.7	precentral gyrus, dorsal
GNG10	17	12	457	1774	2.7682470368059886	0.009292185419091041	2.7870456047587573	0.11872845863789964	REACT:R-HSA-391251	Protein folding	19.5	precentral gyrus, middle
GNG10	17	12	457	1774	2.7682470368059886	0.009292185419091041	2.7870456047587573	0.11872845863789964	REACT:R-HSA-391251	Protein folding	15.8	precentral gyrus, ventral
GNG10	17	12	457	1774	2.7682470368059886	0.009292185419091041	2.7870456047587573	0.11872845863789964	REACT:R-HSA-391251	Protein folding	19.2	precuneus
GNG10	17	12	457	1774	2.7682470368059886	0.009292185419091041	2.7870456047587573	0.11872845863789964	REACT:R-HSA-391251	Protein folding	17.8	premotor cortex, dorsal
GNG10	17	12	457	1774	2.7682470368059886	0.009292185419091041	2.7870456047587573	0.11872845863789964	REACT:R-HSA-391251	Protein folding	18.1	premotor cortex, ventral
GNG10	17	12	457	1774	2.7682470368059886	0.009292185419091041	2.7870456047587573	0.11872845863789964	REACT:R-HSA-391251	Protein folding	44.3	preoptic area
GNG10	17	12	457	1774	2.7682470368059886	0.009292185419091041	2.7870456047587573	0.11872845863789964	REACT:R-HSA-391251	Protein folding	32.9	prepositus hypoglossal nucleus
GNG10	17	12	457	1774	2.7682470368059886	0.009292185419091041	2.7870456047587573	0.11872845863789964	REACT:R-HSA-391251	Protein folding	28.2	pretectal area
GNG10	17	12	457	1774	2.7682470368059886	0.009292185419091041	2.7870456047587573	0.11872845863789964	REACT:R-HSA-391251	Protein folding	23.3	principal sensory trigeminal nucleus
GNG10	17	12	457	1774	2.7682470368059886	0.009292185419091041	2.7870456047587573	0.11872845863789964	REACT:R-HSA-391251	Protein folding	19.6	pulvinar
GNG10	17	12	457	1774	2.7682470368059886	0.009292185419091041	2.7870456047587573	0.11872845863789964	REACT:R-HSA-391251	Protein folding	30.2	putamen
GNG10	17	12	457	1774	2.7682470368059886	0.009292185419091041	2.7870456047587573	0.11872845863789964	REACT:R-HSA-391251	Protein folding	26.6	red nucleus
GNG10	17	12	457	1774	2.7682470368059886	0.009292185419091041	2.7870456047587573	0.11872845863789964	REACT:R-HSA-391251	Protein folding	19.6	reticular pontine nucleus, caudal
GNG10	17	12	457	1774	2.7682470368059886	0.009292185419091041	2.7870456047587573	0.11872845863789964	REACT:R-HSA-391251	Protein folding	25.8	reticular pontine nucleus, oral
GNG10	17	12	457	1774	2.7682470368059886	0.009292185419091041	2.7870456047587573	0.11872845863789964	REACT:R-HSA-391251	Protein folding	17.6	reticulotegmental nucleus
GNG10	17	12	457	1774	2.7682470368059886	0.009292185419091041	2.7870456047587573	0.11872845863789964	REACT:R-HSA-391251	Protein folding	40.0	retrosplenial cortex
GNG10	17	12	457	1774	2.7682470368059886	0.009292185419091041	2.7870456047587573	0.11872845863789964	REACT:R-HSA-391251	Protein folding	38.1	septal nuclei
GNG10	17	12	457	1774	2.7682470368059886	0.009292185419091041	2.7870456047587573	0.11872845863789964	REACT:R-HSA-391251	Protein folding	10.9	somatomor cortex, precentral gyrus (white matter)
GNG10	17	12	457	1774	2.7682470368059886	0.009292185419091041	2.7870456047587573	0.11872845863789964	REACT:R-HSA-391251	Protein folding	12.9	somatosensory cortex, postcentral gyrus, ventral (white matter)
GNG10	17	12	457	1774	2.7682470368059886	0.009292185419091041	2.7870456047587573	0.11872845863789964	REACT:R-HSA-391251	Protein folding	20.8	spinal trigeminal nucleus, caudal
GNG10	17	12	457	1774	2.7682470368059886	0.009292185419091041	2.7870456047587573	0.11872845863789964	REACT:R-HSA-391251	Protein folding	29.5	spinal trigeminal nucleus, interpolar
GNG10	17	12	457	1774	2.7682470368059886	0.009292185419091041	2.7870456047587573	0.11872845863789964	REACT:R-HSA-391251	Protein folding	31.2	spinal trigeminal nucleus, oral
GNG10	17	12	457	1774	2.7682470368059886	0.009292185419091041	2.7870456047587573	0.11872845863789964	REACT:R-HSA-391251	Protein folding	24.4	spinal vestibular nucleus
GNG10	17	12	457	1774	2.7682470368059886	0.009292185419091041	2.7870456047587573	0.11872845863789964	REACT:R-HSA-391251	Protein folding	33.5	stria terminalis, bed nucleus
GNG10	17	12	457	1774	2.7682470368059886	0.009292185419091041	2.7870456047587573	0.11872845863789964	REACT:R-HSA-391251	Protein folding	17.9	subcentral gyrus, S2
GNG10	17	12	457	1774	2.7682470368059886	0.009292185419091041	2.7870456047587573	0.11872845863789964	REACT:R-HSA-391251	Protein folding	29.0	subcoeruleus area
GNG10	17	12	457	1774	2.7682470368059886	0.009292185419091041	2.7870456047587573	0.11872845863789964	REACT:R-HSA-391251	Protein folding	30.9	subiculum
GNG10	17	12	457	1774	2.7682470368059886	0.009292185419091041	2.7870456047587573	0.11872845863789964	REACT:R-HSA-391251	Protein folding	36.4	substantia nigra
GNG10	17	12	457	1774	2.7682470368059886	0.009292185419091041	2.7870456047587573	0.11872845863789964	REACT:R-HSA-391251	Protein folding	23.6	subthalamic nucleus
GNG10	17	12	457	1774	2.7682470368059886	0.009292185419091041	2.7870456047587573	0.11872845863789964	REACT:R-HSA-391251	Protein folding	27.6	superior colliculus
GNG10	17	12	457	1774	2.7682470368059886	0.009292185419091041	2.7870456047587573	0.11872845863789964	REACT:R-HSA-391251	Protein folding	23.7	superior olive
GNG10	17	12	457	1774	2.7682470368059886	0.009292185419091041	2.7870456047587573	0.11872845863789964	REACT:R-HSA-391251	Protein folding	21.4	superior parietal lobule
GNG10	17	12	457	1774	2.7682470368059886	0.009292185419091041	2.7870456047587573	0.11872845863789964	REACT:R-HSA-391251	Protein folding	29.7	superior temporal gyrus
GNG10	17	12	457	1774	2.7682470368059886	0.009292185419091041	2.7870456047587573	0.11872845863789964	REACT:R-HSA-391251	Protein folding	31.4	superior vestibular nucleus
GNG10	17	12	457	1774	2.7682470368059886	0.009292185419091041	2.7870456047587573	0.11872845863789964	REACT:R-HSA-391251	Protein folding	13.4	supplementary motor cortex
GNG10	17	12	457	1774	2.7682470368059886	0.009292185419091041	2.7870456047587573	0.11872845863789964	REACT:R-HSA-391251	Protein folding	21.9	supramarginal gyrus
GNG10	17	12	457	1774	2.7682470368059886	0.009292185419091041	2.7870456047587573	0.11872845863789964	REACT:R-HSA-391251	Protein folding	48.5	supraoptic nucleus
GNG10	17	12	457	1774	2.7682470368059886	0.009292185419091041	2.7870456047587573	0.11872845863789964	REACT:R-HSA-391251	Protein folding	34.8	temporal pole
GNG10	17	12	457	1774	2.7682470368059886	0.009292185419091041	2.7870456047587573	0.11872845863789964	REACT:R-HSA-391251	Protein folding	27.9	temporal white matter
GNG10	17	12	457	1774	2.7682470368059886	0.009292185419091041	2.7870456047587573	0.11872845863789964	REACT:R-HSA-391251	Protein folding	22.3	temporo-insular cortex, parainsular gyrus
GNG10	17	12	457	1774	2.7682470368059886	0.009292185419091041	2.7870456047587573	0.11872845863789964	REACT:R-HSA-391251	Protein folding	32.8	temporo-occipital transitional zone
GNG10	17	12	457	1774	2.7682470368059886	0.009292185419091041	2.7870456047587573	0.11872845863789964	REACT:R-HSA-391251	Protein folding	28.1	transversal temporal gyrus, anterior
GNG10	17	12	457	1774	2.7682470368059886	0.009292185419091041	2.7870456047587573	0.11872845863789964	REACT:R-HSA-391251	Protein folding	28.1	transversal temporal gyrus, posterior
GNG10	17	12	457	1774	2.7682470368059886	0.009292185419091041	2.7870456047587573	0.11872845863789964	REACT:R-HSA-391251	Protein folding	30.8	ventral medullary reticular nucleus
GNG10	17	12	457	1774	2.7682470368059886	0.009292185419091041	2.7870456047587573	0.11872845863789964	REACT:R-HSA-391251	Protein folding	25.9	ventral periolivary nuclei
GNG10	17	12	457	1774	2.7682470368059886	0.009292185419091041	2.7870456047587573	0.11872845863789964	REACT:R-HSA-391251	Protein folding	15.3	ventral posterolateral thalamic nucleus
GNG10	17	12	457	1774	2.7682470368059886	0.009292185419091041	2.7870456047587573	0.11872845863789964	REACT:R-HSA-391251	Protein folding	19.9	ventral posteromedial thalamic nucleus
GNG10	17	12	457	1774	2.7682470368059886	0.009292185419091041	2.7870456047587573	0.11872845863789964	REACT:R-HSA-391251	Protein folding	40.1	ventral tegmental area
GNG10	17	12	457	1774	2.7682470368059886	0.009292185419091041	2.7870456047587573	0.11872845863789964	REACT:R-HSA-391251	Protein folding	20.8	ventral thalamic nuclei
GNG10	17	12	457	1774	2.7682470368059886	0.009292185419091041	2.7870456047587573	0.11872845863789964	REACT:R-HSA-391251	Protein folding	31.1	ventrolateral medulla, A1-C1 cell groups
GNG10	17	12	457	1774	2.7682470368059886	0.009292185419091041	2.7870456047587573	0.11872845863789964	REACT:R-HSA-391251	Protein folding	23.5	ventrolateral tegmental area, A5 NE cell group
GNG10	17	12	457	1774	2.7682470368059886	0.009292185419091041	2.7870456047587573	0.11872845863789964	REACT:R-HSA-391251	Protein folding	70.3	ventromedial nucleus
GNG10	17	12	457	1774	2.7682470368059886	0.009292185419091041	2.7870456047587573	0.11872845863789964	REACT:R-HSA-391251	Protein folding	20.2	vermis
GNG10	17	12	457	1774	2.7682470368059886	0.009292185419091041	2.7870456047587573	0.11872845863789964	REACT:R-HSA-391251	Protein folding	19.2	zona incerta
GNG10	17	12	457	1774	2.7682470368059886	0.009292185419091041	2.7870456047587573	0.11872845863789964	KEGG:hsa04014	Ras signaling pathway	21.1	amygdala
GNG10	17	12	457	1774	2.7682470368059886	0.009292185419091041	2.7870456047587573	0.11872845863789964	KEGG:hsa04014	Ras signaling pathway	23.2	angular gyrus
GNG10	17	12	457	1774	2.7682470368059886	0.009292185419091041	2.7870456047587573	0.11872845863789964	KEGG:hsa04014	Ras signaling pathway	41.2	angular gyrus (white matter)
GNG10	17	12	457	1774	2.7682470368059886	0.009292185419091041	2.7870456047587573	0.11872845863789964	KEGG:hsa04014	Ras signaling pathway	17.9	anterior cingulate cortex, supragenual-dorsal
GNG10	17	12	457	1774	2.7682470368059886	0.009292185419091041	2.7870456047587573	0.11872845863789964	KEGG:hsa04014	Ras signaling pathway	16.8	anterior cingulate cortex, supragenual-ventral
GNG10	17	12	457	1774	2.7682470368059886	0.009292185419091041	2.7870456047587573	0.11872845863789964	KEGG:hsa04014	Ras signaling pathway	26.2	anterior cochlear nucleus, ventral
GNG10	17	12	457	1774	2.7682470368059886	0.009292185419091041	2.7870456047587573	0.11872845863789964	KEGG:hsa04014	Ras signaling pathway	39.8	anterior funiculus (white matter)
GNG10	17	12	457	1774	2.7682470368059886	0.009292185419091041	2.7870456047587573	0.11872845863789964	KEGG:hsa04014	Ras signaling pathway	26.4	anterior insular cortex, dorsal
GNG10	17	12	457	1774	2.7682470368059886	0.009292185419091041	2.7870456047587573	0.11872845863789964	KEGG:hsa04014	Ras signaling pathway	29.1	anterior insular cortex, ventral
GNG10	17	12	457	1774	2.7682470368059886	0.009292185419091041	2.7870456047587573	0.11872845863789964	KEGG:hsa04014	Ras signaling pathway	24.1	anterior thalamic nucleus, ventral
GNG10	17	12	457	1774	2.7682470368059886	0.009292185419091041	2.7870456047587573	0.11872845863789964	KEGG:hsa04014	Ras signaling pathway	60.4	arcuate nucleus
GNG10	17	12	457	1774	2.7682470368059886	0.009292185419091041	2.7870456047587573	0.11872845863789964	KEGG:hsa04014	Ras signaling pathway	18.0	area parastriata, inferior
GNG10	17	12	457	1774	2.7682470368059886	0.009292185419091041	2.7870456047587573	0.11872845863789964	KEGG:hsa04014	Ras signaling pathway	25.3	area parastriata, parietal
GNG10	17	12	457	1774	2.7682470368059886	0.009292185419091041	2.7870456047587573	0.11872845863789964	KEGG:hsa04014	Ras signaling pathway	18.1	area parastriata, superior
GNG10	17	12	457	1774	2.7682470368059886	0.009292185419091041	2.7870456047587573	0.11872845863789964	KEGG:hsa04014	Ras signaling pathway	19.7	area parastriata, temporal
GNG10	17	12	457	1774	2.7682470368059886	0.009292185419091041	2.7870456047587573	0.11872845863789964	KEGG:hsa04014	Ras signaling pathway	29.5	area postrema
GNG10	17	12	457	1774	2.7682470368059886	0.009292185419091041	2.7870456047587573	0.11872845863789964	KEGG:hsa04014	Ras signaling pathway	25.8	area striata
GNG10	17	12	457	1774	2.7682470368059886	0.009292185419091041	2.7870456047587573	0.11872845863789964	KEGG:hsa04014	Ras signaling pathway	24.3	area striata (white matter)
GNG10	17	12	457	1774	2.7682470368059886	0.009292185419091041	2.7870456047587573	0.11872845863789964	KEGG:hsa04014	Ras signaling pathway	20.1	basal amygdala
GNG10	17	12	457	1774	2.7682470368059886	0.009292185419091041	2.7870456047587573	0.11872845863789964	KEGG:hsa04014	Ras signaling pathway	28.4	caudate nucleus
GNG10	17	12	457	1774	2.7682470368059886	0.009292185419091041	2.7870456047587573	0.11872845863789964	KEGG:hsa04014	Ras signaling pathway	21.0	central amygdala
GNG10	17	12	457	1774	2.7682470368059886	0.009292185419091041	2.7870456047587573	0.11872845863789964	KEGG:hsa04014	Ras signaling pathway	24.0	centromedial thalamic nucleus
GNG10	17	12	457	1774	2.7682470368059886	0.009292185419091041	2.7870456047587573	0.11872845863789964	KEGG:hsa04014	Ras signaling pathway	21.8	cerebellar cortex
GNG10	17	12	457	1774	2.7682470368059886	0.009292185419091041	2.7870456047587573	0.11872845863789964	KEGG:hsa04014	Ras signaling pathway	30.7	cerebellar nuclei
GNG10	17	12	457	1774	2.7682470368059886	0.009292185419091041	2.7870456047587573	0.11872845863789964	KEGG:hsa04014	Ras signaling pathway	41.8	cerebellar white matter
GNG10	17	12	457	1774	2.7682470368059886	0.009292185419091041	2.7870456047587573	0.11872845863789964	KEGG:hsa04014	Ras signaling pathway	30.0	cervical spinal cord, central gray
GNG10	17	12	457	1774	2.7682470368059886	0.009292185419091041	2.7870456047587573	0.11872845863789964	KEGG:hsa04014	Ras signaling pathway	30.5	cervical spinal cord, dorsal horn
GNG10	17	12	457	1774	2.7682470368059886	0.009292185419091041	2.7870456047587573	0.11872845863789964	KEGG:hsa04014	Ras signaling pathway	21.0	cervical spinal cord, ventral horn
GNG10	17	12	457	1774	2.7682470368059886	0.009292185419091041	2.7870456047587573	0.11872845863789964	KEGG:hsa04014	Ras signaling pathway	21.1	choroid plexus
GNG10	17	12	457	1774	2.7682470368059886	0.009292185419091041	2.7870456047587573	0.11872845863789964	KEGG:hsa04014	Ras signaling pathway	24.7	claustrum
GNG10	17	12	457	1774	2.7682470368059886	0.009292185419091041	2.7870456047587573	0.11872845863789964	KEGG:hsa04014	Ras signaling pathway	39.6	corpus callosum, genu (white matter)
GNG10	17	12	457	1774	2.7682470368059886	0.009292185419091041	2.7870456047587573	0.11872845863789964	KEGG:hsa04014	Ras signaling pathway	43.4	corpus callosum, splenium (white matter)
GNG10	17	12	457	1774	2.7682470368059886	0.009292185419091041	2.7870456047587573	0.11872845863789964	KEGG:hsa04014	Ras signaling pathway	25.0	corticomedial amygdala
GNG10	17	12	457	1774	2.7682470368059886	0.009292185419091041	2.7870456047587573	0.11872845863789964	KEGG:hsa04014	Ras signaling pathway	29.0	cuneiform nucleus
GNG10	17	12	457	1774	2.7682470368059886	0.009292185419091041	2.7870456047587573	0.11872845863789964	KEGG:hsa04014	Ras signaling pathway	27.8	dentate gyrus
GNG10	17	12	457	1774	2.7682470368059886	0.009292185419091041	2.7870456047587573	0.11872845863789964	KEGG:hsa04014	Ras signaling pathway	24.6	dorsal cochlear nucleus
GNG10	17	12	457	1774	2.7682470368059886	0.009292185419091041	2.7870456047587573	0.11872845863789964	KEGG:hsa04014	Ras signaling pathway	31.6	dorsal funiculus (white matter)
GNG10	17	12	457	1774	2.7682470368059886	0.009292185419091041	2.7870456047587573	0.11872845863789964	KEGG:hsa04014	Ras signaling pathway	30.7	dorsal medullary reticular nucleus
GNG10	17	12	457	1774	2.7682470368059886	0.009292185419091041	2.7870456047587573	0.11872845863789964	KEGG:hsa04014	Ras signaling pathway	24.8	dorsal motor vagal complex
GNG10	17	12	457	1774	2.7682470368059886	0.009292185419091041	2.7870456047587573	0.11872845863789964	KEGG:hsa04014	Ras signaling pathway	40.5	dorsal raphe nucleus
GNG10	17	12	457	1774	2.7682470368059886	0.009292185419091041	2.7870456047587573	0.11872845863789964	KEGG:hsa04014	Ras signaling pathway	24.7	dorsal tegmental nucleus
GNG10	17	12	457	1774	2.7682470368059886	0.009292185419091041	2.7870456047587573	0.11872845863789964	KEGG:hsa04014	Ras signaling pathway	27.2	dorsolateral tegmental area
GNG10	17	12	457	1774	2.7682470368059886	0.009292185419091041	2.7870456047587573	0.11872845863789964	KEGG:hsa04014	Ras signaling pathway	45.3	dorsomedial nucleus
GNG10	17	12	457	1774	2.7682470368059886	0.009292185419091041	2.7870456047587573	0.11872845863789964	KEGG:hsa04014	Ras signaling pathway	26.7	entorhinal gyrus
GNG10	17	12	457	1774	2.7682470368059886	0.009292185419091041	2.7870456047587573	0.11872845863789964	KEGG:hsa04014	Ras signaling pathway	22.6	flocculonodular lobe
GNG10	17	12	457	1774	2.7682470368059886	0.009292185419091041	2.7870456047587573	0.11872845863789964	KEGG:hsa04014	Ras signaling pathway	14.2	frontal eye field
GNG10	17	12	457	1774	2.7682470368059886	0.009292185419091041	2.7870456047587573	0.11872845863789964	KEGG:hsa04014	Ras signaling pathway	26.1	frontal operculum
GNG10	17	12	457	1774	2.7682470368059886	0.009292185419091041	2.7870456047587573	0.11872845863789964	KEGG:hsa04014	Ras signaling pathway	28.5	fusiform gyrus
GNG10	17	12	457	1774	2.7682470368059886	0.009292185419091041	2.7870456047587573	0.11872845863789964	KEGG:hsa04014	Ras signaling pathway	24.8	gigantocellular reticular nuclei, medullary
GNG10	17	12	457	1774	2.7682470368059886	0.009292185419091041	2.7870456047587573	0.11872845863789964	KEGG:hsa04014	Ras signaling pathway	20.0	gigantocellular reticular nuclei, pars
GNG10	17	12	457	1774	2.7682470368059886	0.009292185419091041	2.7870456047587573	0.11872845863789964	KEGG:hsa04014	Ras signaling pathway	29.2	globus pallidus, externus
GNG10	17	12	457	1774	2.7682470368059886	0.009292185419091041	2.7870456047587573	0.11872845863789964	KEGG:hsa04014	Ras signaling pathway	32.1	globus pallidus, internus
GNG10	17	12	457	1774	2.7682470368059886	0.009292185419091041	2.7870456047587573	0.11872845863789964	KEGG:hsa04014	Ras signaling pathway	23.7	habenula
GNG10	17	12	457	1774	2.7682470368059886	0.009292185419091041	2.7870456047587573	0.11872845863789964	KEGG:hsa04014	Ras signaling pathway	30.9	hippocampus
GNG10	17	12	457	1774	2.7682470368059886	0.009292185419091041	2.7870456047587573	0.11872845863789964	KEGG:hsa04014	Ras signaling pathway	41.0	hippocampus, CA1
GNG10	17	12	457	1774	2.7682470368059886	0.009292185419091041	2.7870456047587573	0.11872845863789964	KEGG:hsa04014	Ras signaling pathway	35.4	hippocampus, CA2
GNG10	17	12	457	1774	2.7682470368059886	0.009292185419091041	2.7870456047587573	0.11872845863789964	KEGG:hsa04014	Ras signaling pathway	31.8	hippocampus, CA3
GNG10	17	12	457	1774	2.7682470368059886	0.009292185419091041	2.7870456047587573	0.11872845863789964	KEGG:hsa04014	Ras signaling pathway	31.7	inferior colliculus
GNG10	17	12	457	1774	2.7682470368059886	0.009292185419091041	2.7870456047587573	0.11872845863789964	KEGG:hsa04014	Ras signaling pathway	18.0	inferior frontal gyrus, opercular
GNG10	17	12	457	1774	2.7682470368059886	0.009292185419091041	2.7870456047587573	0.11872845863789964	KEGG:hsa04014	Ras signaling pathway	21.5	inferior olive
GNG10	17	12	457	1774	2.7682470368059886	0.009292185419091041	2.7870456047587573	0.11872845863789964	KEGG:hsa04014	Ras signaling pathway	15.2	inferior parietal lobule
GNG10	17	12	457	1774	2.7682470368059886	0.009292185419091041	2.7870456047587573	0.11872845863789964	KEGG:hsa04014	Ras signaling pathway	31.1	inferior temporal gyrus
GNG10	17	12	457	1774	2.7682470368059886	0.009292185419091041	2.7870456047587573	0.11872845863789964	KEGG:hsa04014	Ras signaling pathway	18.8	intraparietal deep sulcus
GNG10	17	12	457	1774	2.7682470368059886	0.009292185419091041	2.7870456047587573	0.11872845863789964	KEGG:hsa04014	Ras signaling pathway	29.5	Kolliker-Fuse nucleus
GNG10	17	12	457	1774	2.7682470368059886	0.009292185419091041	2.7870456047587573	0.11872845863789964	KEGG:hsa04014	Ras signaling pathway	18.0	lateral amygdala
GNG10	17	12	457	1774	2.7682470368059886	0.009292185419091041	2.7870456047587573	0.11872845863789964	KEGG:hsa04014	Ras signaling pathway	33.6	lateral funiculus (white matter)
GNG10	17	12	457	1774	2.7682470368059886	0.009292185419091041	2.7870456047587573	0.11872845863789964	KEGG:hsa04014	Ras signaling pathway	18.1	lateral geniculate body
GNG10	17	12	457	1774	2.7682470368059886	0.009292185419091041	2.7870456047587573	0.11872845863789964	KEGG:hsa04014	Ras signaling pathway	40.8	lateral hypothalamic area
GNG10	17	12	457	1774	2.7682470368059886	0.009292185419091041	2.7870456047587573	0.11872845863789964	KEGG:hsa04014	Ras signaling pathway	21.3	lateral lemniscal nuclei
GNG10	17	12	457	1774	2.7682470368059886	0.009292185419091041	2.7870456047587573	0.11872845863789964	KEGG:hsa04014	Ras signaling pathway	27.8	lateral medullary reticular nucleus
GNG10	17	12	457	1774	2.7682470368059886	0.009292185419091041	2.7870456047587573	0.11872845863789964	KEGG:hsa04014	Ras signaling pathway	36.4	lateral parabrachial nucleus
GNG10	17	12	457	1774	2.7682470368059886	0.009292185419091041	2.7870456047587573	0.11872845863789964	KEGG:hsa04014	Ras signaling pathway	17.9	lateral thalamic nuclei
GNG10	17	12	457	1774	2.7682470368059886	0.009292185419091041	2.7870456047587573	0.11872845863789964	KEGG:hsa04014	Ras signaling pathway	25.8	lateral vestibular nucleus
GNG10	17	12	457	1774	2.7682470368059886	0.009292185419091041	2.7870456047587573	0.11872845863789964	KEGG:hsa04014	Ras signaling pathway	31.2	lingual gyrus
GNG10	17	12	457	1774	2.7682470368059886	0.009292185419091041	2.7870456047587573	0.11872845863789964	KEGG:hsa04014	Ras signaling pathway	36.1	locus coeruleus
GNG10	17	12	457	1774	2.7682470368059886	0.009292185419091041	2.7870456047587573	0.11872845863789964	KEGG:hsa04014	Ras signaling pathway	31.3	mammillary body
GNG10	17	12	457	1774	2.7682470368059886	0.009292185419091041	2.7870456047587573	0.11872845863789964	KEGG:hsa04014	Ras signaling pathway	19.1	medial dorsal thalamic nucleus
GNG10	17	12	457	1774	2.7682470368059886	0.009292185419091041	2.7870456047587573	0.11872845863789964	KEGG:hsa04014	Ras signaling pathway	19.9	medial geniculate body
GNG10	17	12	457	1774	2.7682470368059886	0.009292185419091041	2.7870456047587573	0.11872845863789964	KEGG:hsa04014	Ras signaling pathway	39.0	medial olivary nucleus
GNG10	17	12	457	1774	2.7682470368059886	0.009292185419091041	2.7870456047587573	0.11872845863789964	KEGG:hsa04014	Ras signaling pathway	30.7	medial parabrachial nucleus
GNG10	17	12	457	1774	2.7682470368059886	0.009292185419091041	2.7870456047587573	0.11872845863789964	KEGG:hsa04014	Ras signaling pathway	25.0	medial periolivary nuclei
GNG10	17	12	457	1774	2.7682470368059886	0.009292185419091041	2.7870456047587573	0.11872845863789964	KEGG:hsa04014	Ras signaling pathway	22.7	medial vestibular nucleus
GNG10	17	12	457	1774	2.7682470368059886	0.009292185419091041	2.7870456047587573	0.11872845863789964	KEGG:hsa04014	Ras signaling pathway	42.1	median raphe nucleus
GNG10	17	12	457	1774	2.7682470368059886	0.009292185419091041	2.7870456047587573	0.11872845863789964	KEGG:hsa04014	Ras signaling pathway	15.5	middle cingulate cortex
GNG10	17	12	457	1774	2.7682470368059886	0.009292185419091041	2.7870456047587573	0.11872845863789964	KEGG:hsa04014	Ras signaling pathway	27.8	middle temporal gyrus
GNG10	17	12	457	1774	2.7682470368059886	0.009292185419091041	2.7870456047587573	0.11872845863789964	KEGG:hsa04014	Ras signaling pathway	18.8	motor facial nucleus
GNG10	17	12	457	1774	2.7682470368059886	0.009292185419091041	2.7870456047587573	0.11872845863789964	KEGG:hsa04014	Ras signaling pathway	26.3	motor hypoglossal nucleus
GNG10	17	12	457	1774	2.7682470368059886	0.009292185419091041	2.7870456047587573	0.11872845863789964	KEGG:hsa04014	Ras signaling pathway	20.5	motor trigeminal nucleus
GNG10	17	12	457	1774	2.7682470368059886	0.009292185419091041	2.7870456047587573	0.11872845863789964	KEGG:hsa04014	Ras signaling pathway	22.3	nuclei of the trapezoid body
GNG10	17	12	457	1774	2.7682470368059886	0.009292185419091041	2.7870456047587573	0.11872845863789964	KEGG:hsa04014	Ras signaling pathway	34.6	nucleus accumbens
GNG10	17	12	457	1774	2.7682470368059886	0.009292185419091041	2.7870456047587573	0.11872845863789964	KEGG:hsa04014	Ras signaling pathway	33.3	nucleus ambiguus
GNG10	17	12	457	1774	2.7682470368059886	0.009292185419091041	2.7870456047587573	0.11872845863789964	KEGG:hsa04014	Ras signaling pathway	22.1	nucleus basalis of Meynert
GNG10	17	12	457	1774	2.7682470368059886	0.009292185419091041	2.7870456047587573	0.11872845863789964	KEGG:hsa04014	Ras signaling pathway	21.4	nucleus cuneatus
GNG10	17	12	457	1774	2.7682470368059886	0.009292185419091041	2.7870456047587573	0.11872845863789964	KEGG:hsa04014	Ras signaling pathway	18.8	nucleus gracilis
GNG10	17	12	457	1774	2.7682470368059886	0.009292185419091041	2.7870456047587573	0.11872845863789964	KEGG:hsa04014	Ras signaling pathway	43.7	nucleus of the diagonal band
GNG10	17	12	457	1774	2.7682470368059886	0.009292185419091041	2.7870456047587573	0.11872845863789964	KEGG:hsa04014	Ras signaling pathway	18.8	nucleus raphe magnus
GNG10	17	12	457	1774	2.7682470368059886	0.009292185419091041	2.7870456047587573	0.11872845863789964	KEGG:hsa04014	Ras signaling pathway	38.0	nucleus raphe obscurus
GNG10	17	12	457	1774	2.7682470368059886	0.009292185419091041	2.7870456047587573	0.11872845863789964	KEGG:hsa04014	Ras signaling pathway	45.2	nucleus raphe pallidus
GNG10	17	12	457	1774	2.7682470368059886	0.009292185419091041	2.7870456047587573	0.11872845863789964	KEGG:hsa04014	Ras signaling pathway	27.4	nucleus reuniens
GNG10	17	12	457	1774	2.7682470368059886	0.009292185419091041	2.7870456047587573	0.11872845863789964	KEGG:hsa04014	Ras signaling pathway	20.1	nucleus rhomboideus
GNG10	17	12	457	1774	2.7682470368059886	0.009292185419091041	2.7870456047587573	0.11872845863789964	KEGG:hsa04014	Ras signaling pathway	34.3	nucleus tractus solitarii
GNG10	17	12	457	1774	2.7682470368059886	0.009292185419091041	2.7870456047587573	0.11872845863789964	KEGG:hsa04014	Ras signaling pathway	17.0	occipital cortex
GNG10	17	12	457	1774	2.7682470368059886	0.009292185419091041	2.7870456047587573	0.11872845863789964	KEGG:hsa04014	Ras signaling pathway	23.6	occipital cortex (white matter)
GNG10	17	12	457	1774	2.7682470368059886	0.009292185419091041	2.7870456047587573	0.11872845863789964	KEGG:hsa04014	Ras signaling pathway	26.8	olfactory area
GNG10	17	12	457	1774	2.7682470368059886	0.009292185419091041	2.7870456047587573	0.11872845863789964	KEGG:hsa04014	Ras signaling pathway	28.6	olfactory tubercle
GNG10	17	12	457	1774	2.7682470368059886	0.009292185419091041	2.7870456047587573	0.11872845863789964	KEGG:hsa04014	Ras signaling pathway	13.3	orbitofrontal gyrus, anterior
GNG10	17	12	457	1774	2.7682470368059886	0.009292185419091041	2.7870456047587573	0.11872845863789964	KEGG:hsa04014	Ras signaling pathway	17.0	paracentral lobule, anterior
GNG10	17	12	457	1774	2.7682470368059886	0.009292185419091041	2.7870456047587573	0.11872845863789964	KEGG:hsa04014	Ras signaling pathway	15.3	paracentral lobule, posterior
GNG10	17	12	457	1774	2.7682470368059886	0.009292185419091041	2.7870456047587573	0.11872845863789964	KEGG:hsa04014	Ras signaling pathway	25.9	parahippocampal cortex
GNG10	17	12	457	1774	2.7682470368059886	0.009292185419091041	2.7870456047587573	0.11872845863789964	KEGG:hsa04014	Ras signaling pathway	38.4	parahippocampal cortex (white matter)
GNG10	17	12	457	1774	2.7682470368059886	0.009292185419091041	2.7870456047587573	0.11872845863789964	KEGG:hsa04014	Ras signaling pathway	37.7	paramedian reticular nucleus
GNG10	17	12	457	1774	2.7682470368059886	0.009292185419091041	2.7870456047587573	0.11872845863789964	KEGG:hsa04014	Ras signaling pathway	28.6	paraventricular nucleus
GNG10	17	12	457	1774	2.7682470368059886	0.009292185419091041	2.7870456047587573	0.11872845863789964	KEGG:hsa04014	Ras signaling pathway	12.7	parietal operculum
GNG10	17	12	457	1774	2.7682470368059886	0.009292185419091041	2.7870456047587573	0.11872845863789964	KEGG:hsa04014	Ras signaling pathway	20.9	parieto-insular cortex
GNG10	17	12	457	1774	2.7682470368059886	0.009292185419091041	2.7870456047587573	0.11872845863789964	KEGG:hsa04014	Ras signaling pathway	18.1	parieto-occipital transitional area
GNG10	17	12	457	1774	2.7682470368059886	0.009292185419091041	2.7870456047587573	0.11872845863789964	KEGG:hsa04014	Ras signaling pathway	30.5	parieto-temporal junction (white matter)
GNG10	17	12	457	1774	2.7682470368059886	0.009292185419091041	2.7870456047587573	0.11872845863789964	KEGG:hsa04014	Ras signaling pathway	27.4	parvicellular reticular nuclei
GNG10	17	12	457	1774	2.7682470368059886	0.009292185419091041	2.7870456047587573	0.11872845863789964	KEGG:hsa04014	Ras signaling pathway	23.3	parvicellular reticular nuclei, medullary
GNG10	17	12	457	1774	2.7682470368059886	0.009292185419091041	2.7870456047587573	0.11872845863789964	KEGG:hsa04014	Ras signaling pathway	33.3	pedunculopontine tegmental nucleus
GNG10	17	12	457	1774	2.7682470368059886	0.009292185419091041	2.7870456047587573	0.11872845863789964	KEGG:hsa04014	Ras signaling pathway	34.2	periaquaductal grey, anterior
GNG10	17	12	457	1774	2.7682470368059886	0.009292185419091041	2.7870456047587573	0.11872845863789964	KEGG:hsa04014	Ras signaling pathway	37.7	periaquaductal grey, dorsal
GNG10	17	12	457	1774	2.7682470368059886	0.009292185419091041	2.7870456047587573	0.11872845863789964	KEGG:hsa04014	Ras signaling pathway	31.4	periaquaductal grey, lateral
GNG10	17	12	457	1774	2.7682470368059886	0.009292185419091041	2.7870456047587573	0.11872845863789964	KEGG:hsa04014	Ras signaling pathway	39.3	perirhinal gyrus
GNG10	17	12	457	1774	2.7682470368059886	0.009292185419091041	2.7870456047587573	0.11872845863789964	KEGG:hsa04014	Ras signaling pathway	32.1	peritrigeminal nucleus
GNG10	17	12	457	1774	2.7682470368059886	0.009292185419091041	2.7870456047587573	0.11872845863789964	KEGG:hsa04014	Ras signaling pathway	25.8	piriform cortex
GNG10	17	12	457	1774	2.7682470368059886	0.009292185419091041	2.7870456047587573	0.11872845863789964	KEGG:hsa04014	Ras signaling pathway	23.5	pontine nuclei
GNG10	17	12	457	1774	2.7682470368059886	0.009292185419091041	2.7870456047587573	0.11872845863789964	KEGG:hsa04014	Ras signaling pathway	34.5	pontine raphe nucleus
GNG10	17	12	457	1774	2.7682470368059886	0.009292185419091041	2.7870456047587573	0.11872845863789964	KEGG:hsa04014	Ras signaling pathway	8.6	postcentral gyrus
GNG10	17	12	457	1774	2.7682470368059886	0.009292185419091041	2.7870456047587573	0.11872845863789964	KEGG:hsa04014	Ras signaling pathway	18.5	postcentral gyrus, dorsal
GNG10	17	12	457	1774	2.7682470368059886	0.009292185419091041	2.7870456047587573	0.11872845863789964	KEGG:hsa04014	Ras signaling pathway	20.3	postcentral gyrus, middle
GNG10	17	12	457	1774	2.7682470368059886	0.009292185419091041	2.7870456047587573	0.11872845863789964	KEGG:hsa04014	Ras signaling pathway	19.0	postcentral gyrus, ventral
GNG10	17	12	457	1774	2.7682470368059886	0.009292185419091041	2.7870456047587573	0.11872845863789964	KEGG:hsa04014	Ras signaling pathway	11.5	posterior cingulate cortex
GNG10	17	12	457	1774	2.7682470368059886	0.009292185419091041	2.7870456047587573	0.11872845863789964	KEGG:hsa04014	Ras signaling pathway	13.0	posterior cingulate cortex, dorsal
GNG10	17	12	457	1774	2.7682470368059886	0.009292185419091041	2.7870456047587573	0.11872845863789964	KEGG:hsa04014	Ras signaling pathway	16.2	posterior cingulate cortex, ventral
GNG10	17	12	457	1774	2.7682470368059886	0.009292185419091041	2.7870456047587573	0.11872845863789964	KEGG:hsa04014	Ras signaling pathway	22.2	posterior insular cortex
GNG10	17	12	457	1774	2.7682470368059886	0.009292185419091041	2.7870456047587573	0.11872845863789964	KEGG:hsa04014	Ras signaling pathway	10.5	posterior thalamic nucleus
GNG10	17	12	457	1774	2.7682470368059886	0.009292185419091041	2.7870456047587573	0.11872845863789964	KEGG:hsa04014	Ras signaling pathway	32.8	posteroventral cochlear nucleus
GNG10	17	12	457	1774	2.7682470368059886	0.009292185419091041	2.7870456047587573	0.11872845863789964	KEGG:hsa04014	Ras signaling pathway	8.5	precentral gyrus
GNG10	17	12	457	1774	2.7682470368059886	0.009292185419091041	2.7870456047587573	0.11872845863789964	KEGG:hsa04014	Ras signaling pathway	14.7	precentral gyrus, dorsal
GNG10	17	12	457	1774	2.7682470368059886	0.009292185419091041	2.7870456047587573	0.11872845863789964	KEGG:hsa04014	Ras signaling pathway	19.5	precentral gyrus, middle
GNG10	17	12	457	1774	2.7682470368059886	0.009292185419091041	2.7870456047587573	0.11872845863789964	KEGG:hsa04014	Ras signaling pathway	15.8	precentral gyrus, ventral
GNG10	17	12	457	1774	2.7682470368059886	0.009292185419091041	2.7870456047587573	0.11872845863789964	KEGG:hsa04014	Ras signaling pathway	19.2	precuneus
GNG10	17	12	457	1774	2.7682470368059886	0.009292185419091041	2.7870456047587573	0.11872845863789964	KEGG:hsa04014	Ras signaling pathway	17.8	premotor cortex, dorsal
GNG10	17	12	457	1774	2.7682470368059886	0.009292185419091041	2.7870456047587573	0.11872845863789964	KEGG:hsa04014	Ras signaling pathway	18.1	premotor cortex, ventral
GNG10	17	12	457	1774	2.7682470368059886	0.009292185419091041	2.7870456047587573	0.11872845863789964	KEGG:hsa04014	Ras signaling pathway	44.3	preoptic area
GNG10	17	12	457	1774	2.7682470368059886	0.009292185419091041	2.7870456047587573	0.11872845863789964	KEGG:hsa04014	Ras signaling pathway	32.9	prepositus hypoglossal nucleus
GNG10	17	12	457	1774	2.7682470368059886	0.009292185419091041	2.7870456047587573	0.11872845863789964	KEGG:hsa04014	Ras signaling pathway	28.2	pretectal area
GNG10	17	12	457	1774	2.7682470368059886	0.009292185419091041	2.7870456047587573	0.11872845863789964	KEGG:hsa04014	Ras signaling pathway	23.3	principal sensory trigeminal nucleus
GNG10	17	12	457	1774	2.7682470368059886	0.009292185419091041	2.7870456047587573	0.11872845863789964	KEGG:hsa04014	Ras signaling pathway	19.6	pulvinar
GNG10	17	12	457	1774	2.7682470368059886	0.009292185419091041	2.7870456047587573	0.11872845863789964	KEGG:hsa04014	Ras signaling pathway	30.2	putamen
GNG10	17	12	457	1774	2.7682470368059886	0.009292185419091041	2.7870456047587573	0.11872845863789964	KEGG:hsa04014	Ras signaling pathway	26.6	red nucleus
GNG10	17	12	457	1774	2.7682470368059886	0.009292185419091041	2.7870456047587573	0.11872845863789964	KEGG:hsa04014	Ras signaling pathway	19.6	reticular pontine nucleus, caudal
GNG10	17	12	457	1774	2.7682470368059886	0.009292185419091041	2.7870456047587573	0.11872845863789964	KEGG:hsa04014	Ras signaling pathway	25.8	reticular pontine nucleus, oral
GNG10	17	12	457	1774	2.7682470368059886	0.009292185419091041	2.7870456047587573	0.11872845863789964	KEGG:hsa04014	Ras signaling pathway	17.6	reticulotegmental nucleus
GNG10	17	12	457	1774	2.7682470368059886	0.009292185419091041	2.7870456047587573	0.11872845863789964	KEGG:hsa04014	Ras signaling pathway	40.0	retrosplenial cortex
GNG10	17	12	457	1774	2.7682470368059886	0.009292185419091041	2.7870456047587573	0.11872845863789964	KEGG:hsa04014	Ras signaling pathway	38.1	septal nuclei
GNG10	17	12	457	1774	2.7682470368059886	0.009292185419091041	2.7870456047587573	0.11872845863789964	KEGG:hsa04014	Ras signaling pathway	10.9	somatomor cortex, precentral gyrus (white matter)
GNG10	17	12	457	1774	2.7682470368059886	0.009292185419091041	2.7870456047587573	0.11872845863789964	KEGG:hsa04014	Ras signaling pathway	12.9	somatosensory cortex, postcentral gyrus, ventral (white matter)
GNG10	17	12	457	1774	2.7682470368059886	0.009292185419091041	2.7870456047587573	0.11872845863789964	KEGG:hsa04014	Ras signaling pathway	20.8	spinal trigeminal nucleus, caudal
GNG10	17	12	457	1774	2.7682470368059886	0.009292185419091041	2.7870456047587573	0.11872845863789964	KEGG:hsa04014	Ras signaling pathway	29.5	spinal trigeminal nucleus, interpolar
GNG10	17	12	457	1774	2.7682470368059886	0.009292185419091041	2.7870456047587573	0.11872845863789964	KEGG:hsa04014	Ras signaling pathway	31.2	spinal trigeminal nucleus, oral
GNG10	17	12	457	1774	2.7682470368059886	0.009292185419091041	2.7870456047587573	0.11872845863789964	KEGG:hsa04014	Ras signaling pathway	24.4	spinal vestibular nucleus
GNG10	17	12	457	1774	2.7682470368059886	0.009292185419091041	2.7870456047587573	0.11872845863789964	KEGG:hsa04014	Ras signaling pathway	33.5	stria terminalis, bed nucleus
GNG10	17	12	457	1774	2.7682470368059886	0.009292185419091041	2.7870456047587573	0.11872845863789964	KEGG:hsa04014	Ras signaling pathway	17.9	subcentral gyrus, S2
GNG10	17	12	457	1774	2.7682470368059886	0.009292185419091041	2.7870456047587573	0.11872845863789964	KEGG:hsa04014	Ras signaling pathway	29.0	subcoeruleus area
GNG10	17	12	457	1774	2.7682470368059886	0.009292185419091041	2.7870456047587573	0.11872845863789964	KEGG:hsa04014	Ras signaling pathway	30.9	subiculum
GNG10	17	12	457	1774	2.7682470368059886	0.009292185419091041	2.7870456047587573	0.11872845863789964	KEGG:hsa04014	Ras signaling pathway	36.4	substantia nigra
GNG10	17	12	457	1774	2.7682470368059886	0.009292185419091041	2.7870456047587573	0.11872845863789964	KEGG:hsa04014	Ras signaling pathway	23.6	subthalamic nucleus
GNG10	17	12	457	1774	2.7682470368059886	0.009292185419091041	2.7870456047587573	0.11872845863789964	KEGG:hsa04014	Ras signaling pathway	27.6	superior colliculus
GNG10	17	12	457	1774	2.7682470368059886	0.009292185419091041	2.7870456047587573	0.11872845863789964	KEGG:hsa04014	Ras signaling pathway	23.7	superior olive
GNG10	17	12	457	1774	2.7682470368059886	0.009292185419091041	2.7870456047587573	0.11872845863789964	KEGG:hsa04014	Ras signaling pathway	21.4	superior parietal lobule
GNG10	17	12	457	1774	2.7682470368059886	0.009292185419091041	2.7870456047587573	0.11872845863789964	KEGG:hsa04014	Ras signaling pathway	29.7	superior temporal gyrus
GNG10	17	12	457	1774	2.7682470368059886	0.009292185419091041	2.7870456047587573	0.11872845863789964	KEGG:hsa04014	Ras signaling pathway	31.4	superior vestibular nucleus
GNG10	17	12	457	1774	2.7682470368059886	0.009292185419091041	2.7870456047587573	0.11872845863789964	KEGG:hsa04014	Ras signaling pathway	13.4	supplementary motor cortex
GNG10	17	12	457	1774	2.7682470368059886	0.009292185419091041	2.7870456047587573	0.11872845863789964	KEGG:hsa04014	Ras signaling pathway	21.9	supramarginal gyrus
GNG10	17	12	457	1774	2.7682470368059886	0.009292185419091041	2.7870456047587573	0.11872845863789964	KEGG:hsa04014	Ras signaling pathway	48.5	supraoptic nucleus
GNG10	17	12	457	1774	2.7682470368059886	0.009292185419091041	2.7870456047587573	0.11872845863789964	KEGG:hsa04014	Ras signaling pathway	34.8	temporal pole
GNG10	17	12	457	1774	2.7682470368059886	0.009292185419091041	2.7870456047587573	0.11872845863789964	KEGG:hsa04014	Ras signaling pathway	27.9	temporal white matter
GNG10	17	12	457	1774	2.7682470368059886	0.009292185419091041	2.7870456047587573	0.11872845863789964	KEGG:hsa04014	Ras signaling pathway	22.3	temporo-insular cortex, parainsular gyrus
GNG10	17	12	457	1774	2.7682470368059886	0.009292185419091041	2.7870456047587573	0.11872845863789964	KEGG:hsa04014	Ras signaling pathway	32.8	temporo-occipital transitional zone
GNG10	17	12	457	1774	2.7682470368059886	0.009292185419091041	2.7870456047587573	0.11872845863789964	KEGG:hsa04014	Ras signaling pathway	28.1	transversal temporal gyrus, anterior
GNG10	17	12	457	1774	2.7682470368059886	0.009292185419091041	2.7870456047587573	0.11872845863789964	KEGG:hsa04014	Ras signaling pathway	28.1	transversal temporal gyrus, posterior
GNG10	17	12	457	1774	2.7682470368059886	0.009292185419091041	2.7870456047587573	0.11872845863789964	KEGG:hsa04014	Ras signaling pathway	30.8	ventral medullary reticular nucleus
GNG10	17	12	457	1774	2.7682470368059886	0.009292185419091041	2.7870456047587573	0.11872845863789964	KEGG:hsa04014	Ras signaling pathway	25.9	ventral periolivary nuclei
GNG10	17	12	457	1774	2.7682470368059886	0.009292185419091041	2.7870456047587573	0.11872845863789964	KEGG:hsa04014	Ras signaling pathway	15.3	ventral posterolateral thalamic nucleus
GNG10	17	12	457	1774	2.7682470368059886	0.009292185419091041	2.7870456047587573	0.11872845863789964	KEGG:hsa04014	Ras signaling pathway	19.9	ventral posteromedial thalamic nucleus
GNG10	17	12	457	1774	2.7682470368059886	0.009292185419091041	2.7870456047587573	0.11872845863789964	KEGG:hsa04014	Ras signaling pathway	40.1	ventral tegmental area
GNG10	17	12	457	1774	2.7682470368059886	0.009292185419091041	2.7870456047587573	0.11872845863789964	KEGG:hsa04014	Ras signaling pathway	20.8	ventral thalamic nuclei
GNG10	17	12	457	1774	2.7682470368059886	0.009292185419091041	2.7870456047587573	0.11872845863789964	KEGG:hsa04014	Ras signaling pathway	31.1	ventrolateral medulla, A1-C1 cell groups
GNG10	17	12	457	1774	2.7682470368059886	0.009292185419091041	2.7870456047587573	0.11872845863789964	KEGG:hsa04014	Ras signaling pathway	23.5	ventrolateral tegmental area, A5 NE cell group
GNG10	17	12	457	1774	2.7682470368059886	0.009292185419091041	2.7870456047587573	0.11872845863789964	KEGG:hsa04014	Ras signaling pathway	70.3	ventromedial nucleus
GNG10	17	12	457	1774	2.7682470368059886	0.009292185419091041	2.7870456047587573	0.11872845863789964	KEGG:hsa04014	Ras signaling pathway	20.2	vermis
GNG10	17	12	457	1774	2.7682470368059886	0.009292185419091041	2.7870456047587573	0.11872845863789964	KEGG:hsa04014	Ras signaling pathway	19.2	zona incerta
GNG10	17	12	457	1774	2.7682470368059886	0.009292185419091041	2.7870456047587573	0.11872845863789964	REACT:R-HSA-422356	Regulation of insulin secretion	21.1	amygdala
GNG10	17	12	457	1774	2.7682470368059886	0.009292185419091041	2.7870456047587573	0.11872845863789964	REACT:R-HSA-422356	Regulation of insulin secretion	23.2	angular gyrus
GNG10	17	12	457	1774	2.7682470368059886	0.009292185419091041	2.7870456047587573	0.11872845863789964	REACT:R-HSA-422356	Regulation of insulin secretion	41.2	angular gyrus (white matter)
GNG10	17	12	457	1774	2.7682470368059886	0.009292185419091041	2.7870456047587573	0.11872845863789964	REACT:R-HSA-422356	Regulation of insulin secretion	17.9	anterior cingulate cortex, supragenual-dorsal
GNG10	17	12	457	1774	2.7682470368059886	0.009292185419091041	2.7870456047587573	0.11872845863789964	REACT:R-HSA-422356	Regulation of insulin secretion	16.8	anterior cingulate cortex, supragenual-ventral
GNG10	17	12	457	1774	2.7682470368059886	0.009292185419091041	2.7870456047587573	0.11872845863789964	REACT:R-HSA-422356	Regulation of insulin secretion	26.2	anterior cochlear nucleus, ventral
GNG10	17	12	457	1774	2.7682470368059886	0.009292185419091041	2.7870456047587573	0.11872845863789964	REACT:R-HSA-422356	Regulation of insulin secretion	39.8	anterior funiculus (white matter)
GNG10	17	12	457	1774	2.7682470368059886	0.009292185419091041	2.7870456047587573	0.11872845863789964	REACT:R-HSA-422356	Regulation of insulin secretion	26.4	anterior insular cortex, dorsal
GNG10	17	12	457	1774	2.7682470368059886	0.009292185419091041	2.7870456047587573	0.11872845863789964	REACT:R-HSA-422356	Regulation of insulin secretion	29.1	anterior insular cortex, ventral
GNG10	17	12	457	1774	2.7682470368059886	0.009292185419091041	2.7870456047587573	0.11872845863789964	REACT:R-HSA-422356	Regulation of insulin secretion	24.1	anterior thalamic nucleus, ventral
GNG10	17	12	457	1774	2.7682470368059886	0.009292185419091041	2.7870456047587573	0.11872845863789964	REACT:R-HSA-422356	Regulation of insulin secretion	60.4	arcuate nucleus
GNG10	17	12	457	1774	2.7682470368059886	0.009292185419091041	2.7870456047587573	0.11872845863789964	REACT:R-HSA-422356	Regulation of insulin secretion	18.0	area parastriata, inferior
GNG10	17	12	457	1774	2.7682470368059886	0.009292185419091041	2.7870456047587573	0.11872845863789964	REACT:R-HSA-422356	Regulation of insulin secretion	25.3	area parastriata, parietal
GNG10	17	12	457	1774	2.7682470368059886	0.009292185419091041	2.7870456047587573	0.11872845863789964	REACT:R-HSA-422356	Regulation of insulin secretion	18.1	area parastriata, superior
GNG10	17	12	457	1774	2.7682470368059886	0.009292185419091041	2.7870456047587573	0.11872845863789964	REACT:R-HSA-422356	Regulation of insulin secretion	19.7	area parastriata, temporal
GNG10	17	12	457	1774	2.7682470368059886	0.009292185419091041	2.7870456047587573	0.11872845863789964	REACT:R-HSA-422356	Regulation of insulin secretion	29.5	area postrema
GNG10	17	12	457	1774	2.7682470368059886	0.009292185419091041	2.7870456047587573	0.11872845863789964	REACT:R-HSA-422356	Regulation of insulin secretion	25.8	area striata
GNG10	17	12	457	1774	2.7682470368059886	0.009292185419091041	2.7870456047587573	0.11872845863789964	REACT:R-HSA-422356	Regulation of insulin secretion	24.3	area striata (white matter)
GNG10	17	12	457	1774	2.7682470368059886	0.009292185419091041	2.7870456047587573	0.11872845863789964	REACT:R-HSA-422356	Regulation of insulin secretion	20.1	basal amygdala
GNG10	17	12	457	1774	2.7682470368059886	0.009292185419091041	2.7870456047587573	0.11872845863789964	REACT:R-HSA-422356	Regulation of insulin secretion	28.4	caudate nucleus
GNG10	17	12	457	1774	2.7682470368059886	0.009292185419091041	2.7870456047587573	0.11872845863789964	REACT:R-HSA-422356	Regulation of insulin secretion	21.0	central amygdala
GNG10	17	12	457	1774	2.7682470368059886	0.009292185419091041	2.7870456047587573	0.11872845863789964	REACT:R-HSA-422356	Regulation of insulin secretion	24.0	centromedial thalamic nucleus
GNG10	17	12	457	1774	2.7682470368059886	0.009292185419091041	2.7870456047587573	0.11872845863789964	REACT:R-HSA-422356	Regulation of insulin secretion	21.8	cerebellar cortex
GNG10	17	12	457	1774	2.7682470368059886	0.009292185419091041	2.7870456047587573	0.11872845863789964	REACT:R-HSA-422356	Regulation of insulin secretion	30.7	cerebellar nuclei
GNG10	17	12	457	1774	2.7682470368059886	0.009292185419091041	2.7870456047587573	0.11872845863789964	REACT:R-HSA-422356	Regulation of insulin secretion	41.8	cerebellar white matter
GNG10	17	12	457	1774	2.7682470368059886	0.009292185419091041	2.7870456047587573	0.11872845863789964	REACT:R-HSA-422356	Regulation of insulin secretion	30.0	cervical spinal cord, central gray
GNG10	17	12	457	1774	2.7682470368059886	0.009292185419091041	2.7870456047587573	0.11872845863789964	REACT:R-HSA-422356	Regulation of insulin secretion	30.5	cervical spinal cord, dorsal horn
GNG10	17	12	457	1774	2.7682470368059886	0.009292185419091041	2.7870456047587573	0.11872845863789964	REACT:R-HSA-422356	Regulation of insulin secretion	21.0	cervical spinal cord, ventral horn
GNG10	17	12	457	1774	2.7682470368059886	0.009292185419091041	2.7870456047587573	0.11872845863789964	REACT:R-HSA-422356	Regulation of insulin secretion	21.1	choroid plexus
GNG10	17	12	457	1774	2.7682470368059886	0.009292185419091041	2.7870456047587573	0.11872845863789964	REACT:R-HSA-422356	Regulation of insulin secretion	24.7	claustrum
GNG10	17	12	457	1774	2.7682470368059886	0.009292185419091041	2.7870456047587573	0.11872845863789964	REACT:R-HSA-422356	Regulation of insulin secretion	39.6	corpus callosum, genu (white matter)
GNG10	17	12	457	1774	2.7682470368059886	0.009292185419091041	2.7870456047587573	0.11872845863789964	REACT:R-HSA-422356	Regulation of insulin secretion	43.4	corpus callosum, splenium (white matter)
GNG10	17	12	457	1774	2.7682470368059886	0.009292185419091041	2.7870456047587573	0.11872845863789964	REACT:R-HSA-422356	Regulation of insulin secretion	25.0	corticomedial amygdala
GNG10	17	12	457	1774	2.7682470368059886	0.009292185419091041	2.7870456047587573	0.11872845863789964	REACT:R-HSA-422356	Regulation of insulin secretion	29.0	cuneiform nucleus
GNG10	17	12	457	1774	2.7682470368059886	0.009292185419091041	2.7870456047587573	0.11872845863789964	REACT:R-HSA-422356	Regulation of insulin secretion	27.8	dentate gyrus
GNG10	17	12	457	1774	2.7682470368059886	0.009292185419091041	2.7870456047587573	0.11872845863789964	REACT:R-HSA-422356	Regulation of insulin secretion	24.6	dorsal cochlear nucleus
GNG10	17	12	457	1774	2.7682470368059886	0.009292185419091041	2.7870456047587573	0.11872845863789964	REACT:R-HSA-422356	Regulation of insulin secretion	31.6	dorsal funiculus (white matter)
GNG10	17	12	457	1774	2.7682470368059886	0.009292185419091041	2.7870456047587573	0.11872845863789964	REACT:R-HSA-422356	Regulation of insulin secretion	30.7	dorsal medullary reticular nucleus
GNG10	17	12	457	1774	2.7682470368059886	0.009292185419091041	2.7870456047587573	0.11872845863789964	REACT:R-HSA-422356	Regulation of insulin secretion	24.8	dorsal motor vagal complex
GNG10	17	12	457	1774	2.7682470368059886	0.009292185419091041	2.7870456047587573	0.11872845863789964	REACT:R-HSA-422356	Regulation of insulin secretion	40.5	dorsal raphe nucleus
GNG10	17	12	457	1774	2.7682470368059886	0.009292185419091041	2.7870456047587573	0.11872845863789964	REACT:R-HSA-422356	Regulation of insulin secretion	24.7	dorsal tegmental nucleus
GNG10	17	12	457	1774	2.7682470368059886	0.009292185419091041	2.7870456047587573	0.11872845863789964	REACT:R-HSA-422356	Regulation of insulin secretion	27.2	dorsolateral tegmental area
GNG10	17	12	457	1774	2.7682470368059886	0.009292185419091041	2.7870456047587573	0.11872845863789964	REACT:R-HSA-422356	Regulation of insulin secretion	45.3	dorsomedial nucleus
GNG10	17	12	457	1774	2.7682470368059886	0.009292185419091041	2.7870456047587573	0.11872845863789964	REACT:R-HSA-422356	Regulation of insulin secretion	26.7	entorhinal gyrus
GNG10	17	12	457	1774	2.7682470368059886	0.009292185419091041	2.7870456047587573	0.11872845863789964	REACT:R-HSA-422356	Regulation of insulin secretion	22.6	flocculonodular lobe
GNG10	17	12	457	1774	2.7682470368059886	0.009292185419091041	2.7870456047587573	0.11872845863789964	REACT:R-HSA-422356	Regulation of insulin secretion	14.2	frontal eye field
GNG10	17	12	457	1774	2.7682470368059886	0.009292185419091041	2.7870456047587573	0.11872845863789964	REACT:R-HSA-422356	Regulation of insulin secretion	26.1	frontal operculum
GNG10	17	12	457	1774	2.7682470368059886	0.009292185419091041	2.7870456047587573	0.11872845863789964	REACT:R-HSA-422356	Regulation of insulin secretion	28.5	fusiform gyrus
GNG10	17	12	457	1774	2.7682470368059886	0.009292185419091041	2.7870456047587573	0.11872845863789964	REACT:R-HSA-422356	Regulation of insulin secretion	24.8	gigantocellular reticular nuclei, medullary
GNG10	17	12	457	1774	2.7682470368059886	0.009292185419091041	2.7870456047587573	0.11872845863789964	REACT:R-HSA-422356	Regulation of insulin secretion	20.0	gigantocellular reticular nuclei, pars
GNG10	17	12	457	1774	2.7682470368059886	0.009292185419091041	2.7870456047587573	0.11872845863789964	REACT:R-HSA-422356	Regulation of insulin secretion	29.2	globus pallidus, externus
GNG10	17	12	457	1774	2.7682470368059886	0.009292185419091041	2.7870456047587573	0.11872845863789964	REACT:R-HSA-422356	Regulation of insulin secretion	32.1	globus pallidus, internus
GNG10	17	12	457	1774	2.7682470368059886	0.009292185419091041	2.7870456047587573	0.11872845863789964	REACT:R-HSA-422356	Regulation of insulin secretion	23.7	habenula
GNG10	17	12	457	1774	2.7682470368059886	0.009292185419091041	2.7870456047587573	0.11872845863789964	REACT:R-HSA-422356	Regulation of insulin secretion	30.9	hippocampus
GNG10	17	12	457	1774	2.7682470368059886	0.009292185419091041	2.7870456047587573	0.11872845863789964	REACT:R-HSA-422356	Regulation of insulin secretion	41.0	hippocampus, CA1
GNG10	17	12	457	1774	2.7682470368059886	0.009292185419091041	2.7870456047587573	0.11872845863789964	REACT:R-HSA-422356	Regulation of insulin secretion	35.4	hippocampus, CA2
GNG10	17	12	457	1774	2.7682470368059886	0.009292185419091041	2.7870456047587573	0.11872845863789964	REACT:R-HSA-422356	Regulation of insulin secretion	31.8	hippocampus, CA3
GNG10	17	12	457	1774	2.7682470368059886	0.009292185419091041	2.7870456047587573	0.11872845863789964	REACT:R-HSA-422356	Regulation of insulin secretion	31.7	inferior colliculus
GNG10	17	12	457	1774	2.7682470368059886	0.009292185419091041	2.7870456047587573	0.11872845863789964	REACT:R-HSA-422356	Regulation of insulin secretion	18.0	inferior frontal gyrus, opercular
GNG10	17	12	457	1774	2.7682470368059886	0.009292185419091041	2.7870456047587573	0.11872845863789964	REACT:R-HSA-422356	Regulation of insulin secretion	21.5	inferior olive
GNG10	17	12	457	1774	2.7682470368059886	0.009292185419091041	2.7870456047587573	0.11872845863789964	REACT:R-HSA-422356	Regulation of insulin secretion	15.2	inferior parietal lobule
GNG10	17	12	457	1774	2.7682470368059886	0.009292185419091041	2.7870456047587573	0.11872845863789964	REACT:R-HSA-422356	Regulation of insulin secretion	31.1	inferior temporal gyrus
GNG10	17	12	457	1774	2.7682470368059886	0.009292185419091041	2.7870456047587573	0.11872845863789964	REACT:R-HSA-422356	Regulation of insulin secretion	18.8	intraparietal deep sulcus
GNG10	17	12	457	1774	2.7682470368059886	0.009292185419091041	2.7870456047587573	0.11872845863789964	REACT:R-HSA-422356	Regulation of insulin secretion	29.5	Kolliker-Fuse nucleus
GNG10	17	12	457	1774	2.7682470368059886	0.009292185419091041	2.7870456047587573	0.11872845863789964	REACT:R-HSA-422356	Regulation of insulin secretion	18.0	lateral amygdala
GNG10	17	12	457	1774	2.7682470368059886	0.009292185419091041	2.7870456047587573	0.11872845863789964	REACT:R-HSA-422356	Regulation of insulin secretion	33.6	lateral funiculus (white matter)
GNG10	17	12	457	1774	2.7682470368059886	0.009292185419091041	2.7870456047587573	0.11872845863789964	REACT:R-HSA-422356	Regulation of insulin secretion	18.1	lateral geniculate body
GNG10	17	12	457	1774	2.7682470368059886	0.009292185419091041	2.7870456047587573	0.11872845863789964	REACT:R-HSA-422356	Regulation of insulin secretion	40.8	lateral hypothalamic area
GNG10	17	12	457	1774	2.7682470368059886	0.009292185419091041	2.7870456047587573	0.11872845863789964	REACT:R-HSA-422356	Regulation of insulin secretion	21.3	lateral lemniscal nuclei
GNG10	17	12	457	1774	2.7682470368059886	0.009292185419091041	2.7870456047587573	0.11872845863789964	REACT:R-HSA-422356	Regulation of insulin secretion	27.8	lateral medullary reticular nucleus
GNG10	17	12	457	1774	2.7682470368059886	0.009292185419091041	2.7870456047587573	0.11872845863789964	REACT:R-HSA-422356	Regulation of insulin secretion	36.4	lateral parabrachial nucleus
GNG10	17	12	457	1774	2.7682470368059886	0.009292185419091041	2.7870456047587573	0.11872845863789964	REACT:R-HSA-422356	Regulation of insulin secretion	17.9	lateral thalamic nuclei
GNG10	17	12	457	1774	2.7682470368059886	0.009292185419091041	2.7870456047587573	0.11872845863789964	REACT:R-HSA-422356	Regulation of insulin secretion	25.8	lateral vestibular nucleus
GNG10	17	12	457	1774	2.7682470368059886	0.009292185419091041	2.7870456047587573	0.11872845863789964	REACT:R-HSA-422356	Regulation of insulin secretion	31.2	lingual gyrus
GNG10	17	12	457	1774	2.7682470368059886	0.009292185419091041	2.7870456047587573	0.11872845863789964	REACT:R-HSA-422356	Regulation of insulin secretion	36.1	locus coeruleus
GNG10	17	12	457	1774	2.7682470368059886	0.009292185419091041	2.7870456047587573	0.11872845863789964	REACT:R-HSA-422356	Regulation of insulin secretion	31.3	mammillary body
GNG10	17	12	457	1774	2.7682470368059886	0.009292185419091041	2.7870456047587573	0.11872845863789964	REACT:R-HSA-422356	Regulation of insulin secretion	19.1	medial dorsal thalamic nucleus
GNG10	17	12	457	1774	2.7682470368059886	0.009292185419091041	2.7870456047587573	0.11872845863789964	REACT:R-HSA-422356	Regulation of insulin secretion	19.9	medial geniculate body
GNG10	17	12	457	1774	2.7682470368059886	0.009292185419091041	2.7870456047587573	0.11872845863789964	REACT:R-HSA-422356	Regulation of insulin secretion	39.0	medial olivary nucleus
GNG10	17	12	457	1774	2.7682470368059886	0.009292185419091041	2.7870456047587573	0.11872845863789964	REACT:R-HSA-422356	Regulation of insulin secretion	30.7	medial parabrachial nucleus
GNG10	17	12	457	1774	2.7682470368059886	0.009292185419091041	2.7870456047587573	0.11872845863789964	REACT:R-HSA-422356	Regulation of insulin secretion	25.0	medial periolivary nuclei
GNG10	17	12	457	1774	2.7682470368059886	0.009292185419091041	2.7870456047587573	0.11872845863789964	REACT:R-HSA-422356	Regulation of insulin secretion	22.7	medial vestibular nucleus
GNG10	17	12	457	1774	2.7682470368059886	0.009292185419091041	2.7870456047587573	0.11872845863789964	REACT:R-HSA-422356	Regulation of insulin secretion	42.1	median raphe nucleus
GNG10	17	12	457	1774	2.7682470368059886	0.009292185419091041	2.7870456047587573	0.11872845863789964	REACT:R-HSA-422356	Regulation of insulin secretion	15.5	middle cingulate cortex
GNG10	17	12	457	1774	2.7682470368059886	0.009292185419091041	2.7870456047587573	0.11872845863789964	REACT:R-HSA-422356	Regulation of insulin secretion	27.8	middle temporal gyrus
GNG10	17	12	457	1774	2.7682470368059886	0.009292185419091041	2.7870456047587573	0.11872845863789964	REACT:R-HSA-422356	Regulation of insulin secretion	18.8	motor facial nucleus
GNG10	17	12	457	1774	2.7682470368059886	0.009292185419091041	2.7870456047587573	0.11872845863789964	REACT:R-HSA-422356	Regulation of insulin secretion	26.3	motor hypoglossal nucleus
GNG10	17	12	457	1774	2.7682470368059886	0.009292185419091041	2.7870456047587573	0.11872845863789964	REACT:R-HSA-422356	Regulation of insulin secretion	20.5	motor trigeminal nucleus
GNG10	17	12	457	1774	2.7682470368059886	0.009292185419091041	2.7870456047587573	0.11872845863789964	REACT:R-HSA-422356	Regulation of insulin secretion	22.3	nuclei of the trapezoid body
GNG10	17	12	457	1774	2.7682470368059886	0.009292185419091041	2.7870456047587573	0.11872845863789964	REACT:R-HSA-422356	Regulation of insulin secretion	34.6	nucleus accumbens
GNG10	17	12	457	1774	2.7682470368059886	0.009292185419091041	2.7870456047587573	0.11872845863789964	REACT:R-HSA-422356	Regulation of insulin secretion	33.3	nucleus ambiguus
GNG10	17	12	457	1774	2.7682470368059886	0.009292185419091041	2.7870456047587573	0.11872845863789964	REACT:R-HSA-422356	Regulation of insulin secretion	22.1	nucleus basalis of Meynert
GNG10	17	12	457	1774	2.7682470368059886	0.009292185419091041	2.7870456047587573	0.11872845863789964	REACT:R-HSA-422356	Regulation of insulin secretion	21.4	nucleus cuneatus
GNG10	17	12	457	1774	2.7682470368059886	0.009292185419091041	2.7870456047587573	0.11872845863789964	REACT:R-HSA-422356	Regulation of insulin secretion	18.8	nucleus gracilis
GNG10	17	12	457	1774	2.7682470368059886	0.009292185419091041	2.7870456047587573	0.11872845863789964	REACT:R-HSA-422356	Regulation of insulin secretion	43.7	nucleus of the diagonal band
GNG10	17	12	457	1774	2.7682470368059886	0.009292185419091041	2.7870456047587573	0.11872845863789964	REACT:R-HSA-422356	Regulation of insulin secretion	18.8	nucleus raphe magnus
GNG10	17	12	457	1774	2.7682470368059886	0.009292185419091041	2.7870456047587573	0.11872845863789964	REACT:R-HSA-422356	Regulation of insulin secretion	38.0	nucleus raphe obscurus
GNG10	17	12	457	1774	2.7682470368059886	0.009292185419091041	2.7870456047587573	0.11872845863789964	REACT:R-HSA-422356	Regulation of insulin secretion	45.2	nucleus raphe pallidus
GNG10	17	12	457	1774	2.7682470368059886	0.009292185419091041	2.7870456047587573	0.11872845863789964	REACT:R-HSA-422356	Regulation of insulin secretion	27.4	nucleus reuniens
GNG10	17	12	457	1774	2.7682470368059886	0.009292185419091041	2.7870456047587573	0.11872845863789964	REACT:R-HSA-422356	Regulation of insulin secretion	20.1	nucleus rhomboideus
GNG10	17	12	457	1774	2.7682470368059886	0.009292185419091041	2.7870456047587573	0.11872845863789964	REACT:R-HSA-422356	Regulation of insulin secretion	34.3	nucleus tractus solitarii
GNG10	17	12	457	1774	2.7682470368059886	0.009292185419091041	2.7870456047587573	0.11872845863789964	REACT:R-HSA-422356	Regulation of insulin secretion	17.0	occipital cortex
GNG10	17	12	457	1774	2.7682470368059886	0.009292185419091041	2.7870456047587573	0.11872845863789964	REACT:R-HSA-422356	Regulation of insulin secretion	23.6	occipital cortex (white matter)
GNG10	17	12	457	1774	2.7682470368059886	0.009292185419091041	2.7870456047587573	0.11872845863789964	REACT:R-HSA-422356	Regulation of insulin secretion	26.8	olfactory area
GNG10	17	12	457	1774	2.7682470368059886	0.009292185419091041	2.7870456047587573	0.11872845863789964	REACT:R-HSA-422356	Regulation of insulin secretion	28.6	olfactory tubercle
GNG10	17	12	457	1774	2.7682470368059886	0.009292185419091041	2.7870456047587573	0.11872845863789964	REACT:R-HSA-422356	Regulation of insulin secretion	13.3	orbitofrontal gyrus, anterior
GNG10	17	12	457	1774	2.7682470368059886	0.009292185419091041	2.7870456047587573	0.11872845863789964	REACT:R-HSA-422356	Regulation of insulin secretion	17.0	paracentral lobule, anterior
GNG10	17	12	457	1774	2.7682470368059886	0.009292185419091041	2.7870456047587573	0.11872845863789964	REACT:R-HSA-422356	Regulation of insulin secretion	15.3	paracentral lobule, posterior
GNG10	17	12	457	1774	2.7682470368059886	0.009292185419091041	2.7870456047587573	0.11872845863789964	REACT:R-HSA-422356	Regulation of insulin secretion	25.9	parahippocampal cortex
GNG10	17	12	457	1774	2.7682470368059886	0.009292185419091041	2.7870456047587573	0.11872845863789964	REACT:R-HSA-422356	Regulation of insulin secretion	38.4	parahippocampal cortex (white matter)
GNG10	17	12	457	1774	2.7682470368059886	0.009292185419091041	2.7870456047587573	0.11872845863789964	REACT:R-HSA-422356	Regulation of insulin secretion	37.7	paramedian reticular nucleus
GNG10	17	12	457	1774	2.7682470368059886	0.009292185419091041	2.7870456047587573	0.11872845863789964	REACT:R-HSA-422356	Regulation of insulin secretion	28.6	paraventricular nucleus
GNG10	17	12	457	1774	2.7682470368059886	0.009292185419091041	2.7870456047587573	0.11872845863789964	REACT:R-HSA-422356	Regulation of insulin secretion	12.7	parietal operculum
GNG10	17	12	457	1774	2.7682470368059886	0.009292185419091041	2.7870456047587573	0.11872845863789964	REACT:R-HSA-422356	Regulation of insulin secretion	20.9	parieto-insular cortex
GNG10	17	12	457	1774	2.7682470368059886	0.009292185419091041	2.7870456047587573	0.11872845863789964	REACT:R-HSA-422356	Regulation of insulin secretion	18.1	parieto-occipital transitional area
GNG10	17	12	457	1774	2.7682470368059886	0.009292185419091041	2.7870456047587573	0.11872845863789964	REACT:R-HSA-422356	Regulation of insulin secretion	30.5	parieto-temporal junction (white matter)
GNG10	17	12	457	1774	2.7682470368059886	0.009292185419091041	2.7870456047587573	0.11872845863789964	REACT:R-HSA-422356	Regulation of insulin secretion	27.4	parvicellular reticular nuclei
GNG10	17	12	457	1774	2.7682470368059886	0.009292185419091041	2.7870456047587573	0.11872845863789964	REACT:R-HSA-422356	Regulation of insulin secretion	23.3	parvicellular reticular nuclei, medullary
GNG10	17	12	457	1774	2.7682470368059886	0.009292185419091041	2.7870456047587573	0.11872845863789964	REACT:R-HSA-422356	Regulation of insulin secretion	33.3	pedunculopontine tegmental nucleus
GNG10	17	12	457	1774	2.7682470368059886	0.009292185419091041	2.7870456047587573	0.11872845863789964	REACT:R-HSA-422356	Regulation of insulin secretion	34.2	periaquaductal grey, anterior
GNG10	17	12	457	1774	2.7682470368059886	0.009292185419091041	2.7870456047587573	0.11872845863789964	REACT:R-HSA-422356	Regulation of insulin secretion	37.7	periaquaductal grey, dorsal
GNG10	17	12	457	1774	2.7682470368059886	0.009292185419091041	2.7870456047587573	0.11872845863789964	REACT:R-HSA-422356	Regulation of insulin secretion	31.4	periaquaductal grey, lateral
GNG10	17	12	457	1774	2.7682470368059886	0.009292185419091041	2.7870456047587573	0.11872845863789964	REACT:R-HSA-422356	Regulation of insulin secretion	39.3	perirhinal gyrus
GNG10	17	12	457	1774	2.7682470368059886	0.009292185419091041	2.7870456047587573	0.11872845863789964	REACT:R-HSA-422356	Regulation of insulin secretion	32.1	peritrigeminal nucleus
GNG10	17	12	457	1774	2.7682470368059886	0.009292185419091041	2.7870456047587573	0.11872845863789964	REACT:R-HSA-422356	Regulation of insulin secretion	25.8	piriform cortex
GNG10	17	12	457	1774	2.7682470368059886	0.009292185419091041	2.7870456047587573	0.11872845863789964	REACT:R-HSA-422356	Regulation of insulin secretion	23.5	pontine nuclei
GNG10	17	12	457	1774	2.7682470368059886	0.009292185419091041	2.7870456047587573	0.11872845863789964	REACT:R-HSA-422356	Regulation of insulin secretion	34.5	pontine raphe nucleus
GNG10	17	12	457	1774	2.7682470368059886	0.009292185419091041	2.7870456047587573	0.11872845863789964	REACT:R-HSA-422356	Regulation of insulin secretion	8.6	postcentral gyrus
GNG10	17	12	457	1774	2.7682470368059886	0.009292185419091041	2.7870456047587573	0.11872845863789964	REACT:R-HSA-422356	Regulation of insulin secretion	18.5	postcentral gyrus, dorsal
GNG10	17	12	457	1774	2.7682470368059886	0.009292185419091041	2.7870456047587573	0.11872845863789964	REACT:R-HSA-422356	Regulation of insulin secretion	20.3	postcentral gyrus, middle
GNG10	17	12	457	1774	2.7682470368059886	0.009292185419091041	2.7870456047587573	0.11872845863789964	REACT:R-HSA-422356	Regulation of insulin secretion	19.0	postcentral gyrus, ventral
GNG10	17	12	457	1774	2.7682470368059886	0.009292185419091041	2.7870456047587573	0.11872845863789964	REACT:R-HSA-422356	Regulation of insulin secretion	11.5	posterior cingulate cortex
GNG10	17	12	457	1774	2.7682470368059886	0.009292185419091041	2.7870456047587573	0.11872845863789964	REACT:R-HSA-422356	Regulation of insulin secretion	13.0	posterior cingulate cortex, dorsal
GNG10	17	12	457	1774	2.7682470368059886	0.009292185419091041	2.7870456047587573	0.11872845863789964	REACT:R-HSA-422356	Regulation of insulin secretion	16.2	posterior cingulate cortex, ventral
GNG10	17	12	457	1774	2.7682470368059886	0.009292185419091041	2.7870456047587573	0.11872845863789964	REACT:R-HSA-422356	Regulation of insulin secretion	22.2	posterior insular cortex
GNG10	17	12	457	1774	2.7682470368059886	0.009292185419091041	2.7870456047587573	0.11872845863789964	REACT:R-HSA-422356	Regulation of insulin secretion	10.5	posterior thalamic nucleus
GNG10	17	12	457	1774	2.7682470368059886	0.009292185419091041	2.7870456047587573	0.11872845863789964	REACT:R-HSA-422356	Regulation of insulin secretion	32.8	posteroventral cochlear nucleus
GNG10	17	12	457	1774	2.7682470368059886	0.009292185419091041	2.7870456047587573	0.11872845863789964	REACT:R-HSA-422356	Regulation of insulin secretion	8.5	precentral gyrus
GNG10	17	12	457	1774	2.7682470368059886	0.009292185419091041	2.7870456047587573	0.11872845863789964	REACT:R-HSA-422356	Regulation of insulin secretion	14.7	precentral gyrus, dorsal
GNG10	17	12	457	1774	2.7682470368059886	0.009292185419091041	2.7870456047587573	0.11872845863789964	REACT:R-HSA-422356	Regulation of insulin secretion	19.5	precentral gyrus, middle
GNG10	17	12	457	1774	2.7682470368059886	0.009292185419091041	2.7870456047587573	0.11872845863789964	REACT:R-HSA-422356	Regulation of insulin secretion	15.8	precentral gyrus, ventral
GNG10	17	12	457	1774	2.7682470368059886	0.009292185419091041	2.7870456047587573	0.11872845863789964	REACT:R-HSA-422356	Regulation of insulin secretion	19.2	precuneus
GNG10	17	12	457	1774	2.7682470368059886	0.009292185419091041	2.7870456047587573	0.11872845863789964	REACT:R-HSA-422356	Regulation of insulin secretion	17.8	premotor cortex, dorsal
GNG10	17	12	457	1774	2.7682470368059886	0.009292185419091041	2.7870456047587573	0.11872845863789964	REACT:R-HSA-422356	Regulation of insulin secretion	18.1	premotor cortex, ventral
GNG10	17	12	457	1774	2.7682470368059886	0.009292185419091041	2.7870456047587573	0.11872845863789964	REACT:R-HSA-422356	Regulation of insulin secretion	44.3	preoptic area
GNG10	17	12	457	1774	2.7682470368059886	0.009292185419091041	2.7870456047587573	0.11872845863789964	REACT:R-HSA-422356	Regulation of insulin secretion	32.9	prepositus hypoglossal nucleus
GNG10	17	12	457	1774	2.7682470368059886	0.009292185419091041	2.7870456047587573	0.11872845863789964	REACT:R-HSA-422356	Regulation of insulin secretion	28.2	pretectal area
GNG10	17	12	457	1774	2.7682470368059886	0.009292185419091041	2.7870456047587573	0.11872845863789964	REACT:R-HSA-422356	Regulation of insulin secretion	23.3	principal sensory trigeminal nucleus
GNG10	17	12	457	1774	2.7682470368059886	0.009292185419091041	2.7870456047587573	0.11872845863789964	REACT:R-HSA-422356	Regulation of insulin secretion	19.6	pulvinar
GNG10	17	12	457	1774	2.7682470368059886	0.009292185419091041	2.7870456047587573	0.11872845863789964	REACT:R-HSA-422356	Regulation of insulin secretion	30.2	putamen
GNG10	17	12	457	1774	2.7682470368059886	0.009292185419091041	2.7870456047587573	0.11872845863789964	REACT:R-HSA-422356	Regulation of insulin secretion	26.6	red nucleus
GNG10	17	12	457	1774	2.7682470368059886	0.009292185419091041	2.7870456047587573	0.11872845863789964	REACT:R-HSA-422356	Regulation of insulin secretion	19.6	reticular pontine nucleus, caudal
GNG10	17	12	457	1774	2.7682470368059886	0.009292185419091041	2.7870456047587573	0.11872845863789964	REACT:R-HSA-422356	Regulation of insulin secretion	25.8	reticular pontine nucleus, oral
GNG10	17	12	457	1774	2.7682470368059886	0.009292185419091041	2.7870456047587573	0.11872845863789964	REACT:R-HSA-422356	Regulation of insulin secretion	17.6	reticulotegmental nucleus
GNG10	17	12	457	1774	2.7682470368059886	0.009292185419091041	2.7870456047587573	0.11872845863789964	REACT:R-HSA-422356	Regulation of insulin secretion	40.0	retrosplenial cortex
GNG10	17	12	457	1774	2.7682470368059886	0.009292185419091041	2.7870456047587573	0.11872845863789964	REACT:R-HSA-422356	Regulation of insulin secretion	38.1	septal nuclei
GNG10	17	12	457	1774	2.7682470368059886	0.009292185419091041	2.7870456047587573	0.11872845863789964	REACT:R-HSA-422356	Regulation of insulin secretion	10.9	somatomor cortex, precentral gyrus (white matter)
GNG10	17	12	457	1774	2.7682470368059886	0.009292185419091041	2.7870456047587573	0.11872845863789964	REACT:R-HSA-422356	Regulation of insulin secretion	12.9	somatosensory cortex, postcentral gyrus, ventral (white matter)
GNG10	17	12	457	1774	2.7682470368059886	0.009292185419091041	2.7870456047587573	0.11872845863789964	REACT:R-HSA-422356	Regulation of insulin secretion	20.8	spinal trigeminal nucleus, caudal
GNG10	17	12	457	1774	2.7682470368059886	0.009292185419091041	2.7870456047587573	0.11872845863789964	REACT:R-HSA-422356	Regulation of insulin secretion	29.5	spinal trigeminal nucleus, interpolar
GNG10	17	12	457	1774	2.7682470368059886	0.009292185419091041	2.7870456047587573	0.11872845863789964	REACT:R-HSA-422356	Regulation of insulin secretion	31.2	spinal trigeminal nucleus, oral
GNG10	17	12	457	1774	2.7682470368059886	0.009292185419091041	2.7870456047587573	0.11872845863789964	REACT:R-HSA-422356	Regulation of insulin secretion	24.4	spinal vestibular nucleus
GNG10	17	12	457	1774	2.7682470368059886	0.009292185419091041	2.7870456047587573	0.11872845863789964	REACT:R-HSA-422356	Regulation of insulin secretion	33.5	stria terminalis, bed nucleus
GNG10	17	12	457	1774	2.7682470368059886	0.009292185419091041	2.7870456047587573	0.11872845863789964	REACT:R-HSA-422356	Regulation of insulin secretion	17.9	subcentral gyrus, S2
GNG10	17	12	457	1774	2.7682470368059886	0.009292185419091041	2.7870456047587573	0.11872845863789964	REACT:R-HSA-422356	Regulation of insulin secretion	29.0	subcoeruleus area
GNG10	17	12	457	1774	2.7682470368059886	0.009292185419091041	2.7870456047587573	0.11872845863789964	REACT:R-HSA-422356	Regulation of insulin secretion	30.9	subiculum
GNG10	17	12	457	1774	2.7682470368059886	0.009292185419091041	2.7870456047587573	0.11872845863789964	REACT:R-HSA-422356	Regulation of insulin secretion	36.4	substantia nigra
GNG10	17	12	457	1774	2.7682470368059886	0.009292185419091041	2.7870456047587573	0.11872845863789964	REACT:R-HSA-422356	Regulation of insulin secretion	23.6	subthalamic nucleus
GNG10	17	12	457	1774	2.7682470368059886	0.009292185419091041	2.7870456047587573	0.11872845863789964	REACT:R-HSA-422356	Regulation of insulin secretion	27.6	superior colliculus
GNG10	17	12	457	1774	2.7682470368059886	0.009292185419091041	2.7870456047587573	0.11872845863789964	REACT:R-HSA-422356	Regulation of insulin secretion	23.7	superior olive
GNG10	17	12	457	1774	2.7682470368059886	0.009292185419091041	2.7870456047587573	0.11872845863789964	REACT:R-HSA-422356	Regulation of insulin secretion	21.4	superior parietal lobule
GNG10	17	12	457	1774	2.7682470368059886	0.009292185419091041	2.7870456047587573	0.11872845863789964	REACT:R-HSA-422356	Regulation of insulin secretion	29.7	superior temporal gyrus
GNG10	17	12	457	1774	2.7682470368059886	0.009292185419091041	2.7870456047587573	0.11872845863789964	REACT:R-HSA-422356	Regulation of insulin secretion	31.4	superior vestibular nucleus
GNG10	17	12	457	1774	2.7682470368059886	0.009292185419091041	2.7870456047587573	0.11872845863789964	REACT:R-HSA-422356	Regulation of insulin secretion	13.4	supplementary motor cortex
GNG10	17	12	457	1774	2.7682470368059886	0.009292185419091041	2.7870456047587573	0.11872845863789964	REACT:R-HSA-422356	Regulation of insulin secretion	21.9	supramarginal gyrus
GNG10	17	12	457	1774	2.7682470368059886	0.009292185419091041	2.7870456047587573	0.11872845863789964	REACT:R-HSA-422356	Regulation of insulin secretion	48.5	supraoptic nucleus
GNG10	17	12	457	1774	2.7682470368059886	0.009292185419091041	2.7870456047587573	0.11872845863789964	REACT:R-HSA-422356	Regulation of insulin secretion	34.8	temporal pole
GNG10	17	12	457	1774	2.7682470368059886	0.009292185419091041	2.7870456047587573	0.11872845863789964	REACT:R-HSA-422356	Regulation of insulin secretion	27.9	temporal white matter
GNG10	17	12	457	1774	2.7682470368059886	0.009292185419091041	2.7870456047587573	0.11872845863789964	REACT:R-HSA-422356	Regulation of insulin secretion	22.3	temporo-insular cortex, parainsular gyrus
GNG10	17	12	457	1774	2.7682470368059886	0.009292185419091041	2.7870456047587573	0.11872845863789964	REACT:R-HSA-422356	Regulation of insulin secretion	32.8	temporo-occipital transitional zone
GNG10	17	12	457	1774	2.7682470368059886	0.009292185419091041	2.7870456047587573	0.11872845863789964	REACT:R-HSA-422356	Regulation of insulin secretion	28.1	transversal temporal gyrus, anterior
GNG10	17	12	457	1774	2.7682470368059886	0.009292185419091041	2.7870456047587573	0.11872845863789964	REACT:R-HSA-422356	Regulation of insulin secretion	28.1	transversal temporal gyrus, posterior
GNG10	17	12	457	1774	2.7682470368059886	0.009292185419091041	2.7870456047587573	0.11872845863789964	REACT:R-HSA-422356	Regulation of insulin secretion	30.8	ventral medullary reticular nucleus
GNG10	17	12	457	1774	2.7682470368059886	0.009292185419091041	2.7870456047587573	0.11872845863789964	REACT:R-HSA-422356	Regulation of insulin secretion	25.9	ventral periolivary nuclei
GNG10	17	12	457	1774	2.7682470368059886	0.009292185419091041	2.7870456047587573	0.11872845863789964	REACT:R-HSA-422356	Regulation of insulin secretion	15.3	ventral posterolateral thalamic nucleus
GNG10	17	12	457	1774	2.7682470368059886	0.009292185419091041	2.7870456047587573	0.11872845863789964	REACT:R-HSA-422356	Regulation of insulin secretion	19.9	ventral posteromedial thalamic nucleus
GNG10	17	12	457	1774	2.7682470368059886	0.009292185419091041	2.7870456047587573	0.11872845863789964	REACT:R-HSA-422356	Regulation of insulin secretion	40.1	ventral tegmental area
GNG10	17	12	457	1774	2.7682470368059886	0.009292185419091041	2.7870456047587573	0.11872845863789964	REACT:R-HSA-422356	Regulation of insulin secretion	20.8	ventral thalamic nuclei
GNG10	17	12	457	1774	2.7682470368059886	0.009292185419091041	2.7870456047587573	0.11872845863789964	REACT:R-HSA-422356	Regulation of insulin secretion	31.1	ventrolateral medulla, A1-C1 cell groups
GNG10	17	12	457	1774	2.7682470368059886	0.009292185419091041	2.7870456047587573	0.11872845863789964	REACT:R-HSA-422356	Regulation of insulin secretion	23.5	ventrolateral tegmental area, A5 NE cell group
GNG10	17	12	457	1774	2.7682470368059886	0.009292185419091041	2.7870456047587573	0.11872845863789964	REACT:R-HSA-422356	Regulation of insulin secretion	70.3	ventromedial nucleus
GNG10	17	12	457	1774	2.7682470368059886	0.009292185419091041	2.7870456047587573	0.11872845863789964	REACT:R-HSA-422356	Regulation of insulin secretion	20.2	vermis
GNG10	17	12	457	1774	2.7682470368059886	0.009292185419091041	2.7870456047587573	0.11872845863789964	REACT:R-HSA-422356	Regulation of insulin secretion	19.2	zona incerta
GNG10	17	12	457	1774	2.7682470368059886	0.009292185419091041	2.7870456047587573	0.11872845863789964	KEGG:hsa04723	Retrograde endocannabinoid signaling	21.1	amygdala
GNG10	17	12	457	1774	2.7682470368059886	0.009292185419091041	2.7870456047587573	0.11872845863789964	KEGG:hsa04723	Retrograde endocannabinoid signaling	23.2	angular gyrus
GNG10	17	12	457	1774	2.7682470368059886	0.009292185419091041	2.7870456047587573	0.11872845863789964	KEGG:hsa04723	Retrograde endocannabinoid signaling	41.2	angular gyrus (white matter)
GNG10	17	12	457	1774	2.7682470368059886	0.009292185419091041	2.7870456047587573	0.11872845863789964	KEGG:hsa04723	Retrograde endocannabinoid signaling	17.9	anterior cingulate cortex, supragenual-dorsal
GNG10	17	12	457	1774	2.7682470368059886	0.009292185419091041	2.7870456047587573	0.11872845863789964	KEGG:hsa04723	Retrograde endocannabinoid signaling	16.8	anterior cingulate cortex, supragenual-ventral
GNG10	17	12	457	1774	2.7682470368059886	0.009292185419091041	2.7870456047587573	0.11872845863789964	KEGG:hsa04723	Retrograde endocannabinoid signaling	26.2	anterior cochlear nucleus, ventral
GNG10	17	12	457	1774	2.7682470368059886	0.009292185419091041	2.7870456047587573	0.11872845863789964	KEGG:hsa04723	Retrograde endocannabinoid signaling	39.8	anterior funiculus (white matter)
GNG10	17	12	457	1774	2.7682470368059886	0.009292185419091041	2.7870456047587573	0.11872845863789964	KEGG:hsa04723	Retrograde endocannabinoid signaling	26.4	anterior insular cortex, dorsal
GNG10	17	12	457	1774	2.7682470368059886	0.009292185419091041	2.7870456047587573	0.11872845863789964	KEGG:hsa04723	Retrograde endocannabinoid signaling	29.1	anterior insular cortex, ventral
GNG10	17	12	457	1774	2.7682470368059886	0.009292185419091041	2.7870456047587573	0.11872845863789964	KEGG:hsa04723	Retrograde endocannabinoid signaling	24.1	anterior thalamic nucleus, ventral
GNG10	17	12	457	1774	2.7682470368059886	0.009292185419091041	2.7870456047587573	0.11872845863789964	KEGG:hsa04723	Retrograde endocannabinoid signaling	60.4	arcuate nucleus
GNG10	17	12	457	1774	2.7682470368059886	0.009292185419091041	2.7870456047587573	0.11872845863789964	KEGG:hsa04723	Retrograde endocannabinoid signaling	18.0	area parastriata, inferior
GNG10	17	12	457	1774	2.7682470368059886	0.009292185419091041	2.7870456047587573	0.11872845863789964	KEGG:hsa04723	Retrograde endocannabinoid signaling	25.3	area parastriata, parietal
GNG10	17	12	457	1774	2.7682470368059886	0.009292185419091041	2.7870456047587573	0.11872845863789964	KEGG:hsa04723	Retrograde endocannabinoid signaling	18.1	area parastriata, superior
GNG10	17	12	457	1774	2.7682470368059886	0.009292185419091041	2.7870456047587573	0.11872845863789964	KEGG:hsa04723	Retrograde endocannabinoid signaling	19.7	area parastriata, temporal
GNG10	17	12	457	1774	2.7682470368059886	0.009292185419091041	2.7870456047587573	0.11872845863789964	KEGG:hsa04723	Retrograde endocannabinoid signaling	29.5	area postrema
GNG10	17	12	457	1774	2.7682470368059886	0.009292185419091041	2.7870456047587573	0.11872845863789964	KEGG:hsa04723	Retrograde endocannabinoid signaling	25.8	area striata
GNG10	17	12	457	1774	2.7682470368059886	0.009292185419091041	2.7870456047587573	0.11872845863789964	KEGG:hsa04723	Retrograde endocannabinoid signaling	24.3	area striata (white matter)
GNG10	17	12	457	1774	2.7682470368059886	0.009292185419091041	2.7870456047587573	0.11872845863789964	KEGG:hsa04723	Retrograde endocannabinoid signaling	20.1	basal amygdala
GNG10	17	12	457	1774	2.7682470368059886	0.009292185419091041	2.7870456047587573	0.11872845863789964	KEGG:hsa04723	Retrograde endocannabinoid signaling	28.4	caudate nucleus
GNG10	17	12	457	1774	2.7682470368059886	0.009292185419091041	2.7870456047587573	0.11872845863789964	KEGG:hsa04723	Retrograde endocannabinoid signaling	21.0	central amygdala
GNG10	17	12	457	1774	2.7682470368059886	0.009292185419091041	2.7870456047587573	0.11872845863789964	KEGG:hsa04723	Retrograde endocannabinoid signaling	24.0	centromedial thalamic nucleus
GNG10	17	12	457	1774	2.7682470368059886	0.009292185419091041	2.7870456047587573	0.11872845863789964	KEGG:hsa04723	Retrograde endocannabinoid signaling	21.8	cerebellar cortex
GNG10	17	12	457	1774	2.7682470368059886	0.009292185419091041	2.7870456047587573	0.11872845863789964	KEGG:hsa04723	Retrograde endocannabinoid signaling	30.7	cerebellar nuclei
GNG10	17	12	457	1774	2.7682470368059886	0.009292185419091041	2.7870456047587573	0.11872845863789964	KEGG:hsa04723	Retrograde endocannabinoid signaling	41.8	cerebellar white matter
GNG10	17	12	457	1774	2.7682470368059886	0.009292185419091041	2.7870456047587573	0.11872845863789964	KEGG:hsa04723	Retrograde endocannabinoid signaling	30.0	cervical spinal cord, central gray
GNG10	17	12	457	1774	2.7682470368059886	0.009292185419091041	2.7870456047587573	0.11872845863789964	KEGG:hsa04723	Retrograde endocannabinoid signaling	30.5	cervical spinal cord, dorsal horn
GNG10	17	12	457	1774	2.7682470368059886	0.009292185419091041	2.7870456047587573	0.11872845863789964	KEGG:hsa04723	Retrograde endocannabinoid signaling	21.0	cervical spinal cord, ventral horn
GNG10	17	12	457	1774	2.7682470368059886	0.009292185419091041	2.7870456047587573	0.11872845863789964	KEGG:hsa04723	Retrograde endocannabinoid signaling	21.1	choroid plexus
GNG10	17	12	457	1774	2.7682470368059886	0.009292185419091041	2.7870456047587573	0.11872845863789964	KEGG:hsa04723	Retrograde endocannabinoid signaling	24.7	claustrum
GNG10	17	12	457	1774	2.7682470368059886	0.009292185419091041	2.7870456047587573	0.11872845863789964	KEGG:hsa04723	Retrograde endocannabinoid signaling	39.6	corpus callosum, genu (white matter)
GNG10	17	12	457	1774	2.7682470368059886	0.009292185419091041	2.7870456047587573	0.11872845863789964	KEGG:hsa04723	Retrograde endocannabinoid signaling	43.4	corpus callosum, splenium (white matter)
GNG10	17	12	457	1774	2.7682470368059886	0.009292185419091041	2.7870456047587573	0.11872845863789964	KEGG:hsa04723	Retrograde endocannabinoid signaling	25.0	corticomedial amygdala
GNG10	17	12	457	1774	2.7682470368059886	0.009292185419091041	2.7870456047587573	0.11872845863789964	KEGG:hsa04723	Retrograde endocannabinoid signaling	29.0	cuneiform nucleus
GNG10	17	12	457	1774	2.7682470368059886	0.009292185419091041	2.7870456047587573	0.11872845863789964	KEGG:hsa04723	Retrograde endocannabinoid signaling	27.8	dentate gyrus
GNG10	17	12	457	1774	2.7682470368059886	0.009292185419091041	2.7870456047587573	0.11872845863789964	KEGG:hsa04723	Retrograde endocannabinoid signaling	24.6	dorsal cochlear nucleus
GNG10	17	12	457	1774	2.7682470368059886	0.009292185419091041	2.7870456047587573	0.11872845863789964	KEGG:hsa04723	Retrograde endocannabinoid signaling	31.6	dorsal funiculus (white matter)
GNG10	17	12	457	1774	2.7682470368059886	0.009292185419091041	2.7870456047587573	0.11872845863789964	KEGG:hsa04723	Retrograde endocannabinoid signaling	30.7	dorsal medullary reticular nucleus
GNG10	17	12	457	1774	2.7682470368059886	0.009292185419091041	2.7870456047587573	0.11872845863789964	KEGG:hsa04723	Retrograde endocannabinoid signaling	24.8	dorsal motor vagal complex
GNG10	17	12	457	1774	2.7682470368059886	0.009292185419091041	2.7870456047587573	0.11872845863789964	KEGG:hsa04723	Retrograde endocannabinoid signaling	40.5	dorsal raphe nucleus
GNG10	17	12	457	1774	2.7682470368059886	0.009292185419091041	2.7870456047587573	0.11872845863789964	KEGG:hsa04723	Retrograde endocannabinoid signaling	24.7	dorsal tegmental nucleus
GNG10	17	12	457	1774	2.7682470368059886	0.009292185419091041	2.7870456047587573	0.11872845863789964	KEGG:hsa04723	Retrograde endocannabinoid signaling	27.2	dorsolateral tegmental area
GNG10	17	12	457	1774	2.7682470368059886	0.009292185419091041	2.7870456047587573	0.11872845863789964	KEGG:hsa04723	Retrograde endocannabinoid signaling	45.3	dorsomedial nucleus
GNG10	17	12	457	1774	2.7682470368059886	0.009292185419091041	2.7870456047587573	0.11872845863789964	KEGG:hsa04723	Retrograde endocannabinoid signaling	26.7	entorhinal gyrus
GNG10	17	12	457	1774	2.7682470368059886	0.009292185419091041	2.7870456047587573	0.11872845863789964	KEGG:hsa04723	Retrograde endocannabinoid signaling	22.6	flocculonodular lobe
GNG10	17	12	457	1774	2.7682470368059886	0.009292185419091041	2.7870456047587573	0.11872845863789964	KEGG:hsa04723	Retrograde endocannabinoid signaling	14.2	frontal eye field
GNG10	17	12	457	1774	2.7682470368059886	0.009292185419091041	2.7870456047587573	0.11872845863789964	KEGG:hsa04723	Retrograde endocannabinoid signaling	26.1	frontal operculum
GNG10	17	12	457	1774	2.7682470368059886	0.009292185419091041	2.7870456047587573	0.11872845863789964	KEGG:hsa04723	Retrograde endocannabinoid signaling	28.5	fusiform gyrus
GNG10	17	12	457	1774	2.7682470368059886	0.009292185419091041	2.7870456047587573	0.11872845863789964	KEGG:hsa04723	Retrograde endocannabinoid signaling	24.8	gigantocellular reticular nuclei, medullary
GNG10	17	12	457	1774	2.7682470368059886	0.009292185419091041	2.7870456047587573	0.11872845863789964	KEGG:hsa04723	Retrograde endocannabinoid signaling	20.0	gigantocellular reticular nuclei, pars
GNG10	17	12	457	1774	2.7682470368059886	0.009292185419091041	2.7870456047587573	0.11872845863789964	KEGG:hsa04723	Retrograde endocannabinoid signaling	29.2	globus pallidus, externus
GNG10	17	12	457	1774	2.7682470368059886	0.009292185419091041	2.7870456047587573	0.11872845863789964	KEGG:hsa04723	Retrograde endocannabinoid signaling	32.1	globus pallidus, internus
GNG10	17	12	457	1774	2.7682470368059886	0.009292185419091041	2.7870456047587573	0.11872845863789964	KEGG:hsa04723	Retrograde endocannabinoid signaling	23.7	habenula
GNG10	17	12	457	1774	2.7682470368059886	0.009292185419091041	2.7870456047587573	0.11872845863789964	KEGG:hsa04723	Retrograde endocannabinoid signaling	30.9	hippocampus
GNG10	17	12	457	1774	2.7682470368059886	0.009292185419091041	2.7870456047587573	0.11872845863789964	KEGG:hsa04723	Retrograde endocannabinoid signaling	41.0	hippocampus, CA1
GNG10	17	12	457	1774	2.7682470368059886	0.009292185419091041	2.7870456047587573	0.11872845863789964	KEGG:hsa04723	Retrograde endocannabinoid signaling	35.4	hippocampus, CA2
GNG10	17	12	457	1774	2.7682470368059886	0.009292185419091041	2.7870456047587573	0.11872845863789964	KEGG:hsa04723	Retrograde endocannabinoid signaling	31.8	hippocampus, CA3
GNG10	17	12	457	1774	2.7682470368059886	0.009292185419091041	2.7870456047587573	0.11872845863789964	KEGG:hsa04723	Retrograde endocannabinoid signaling	31.7	inferior colliculus
GNG10	17	12	457	1774	2.7682470368059886	0.009292185419091041	2.7870456047587573	0.11872845863789964	KEGG:hsa04723	Retrograde endocannabinoid signaling	18.0	inferior frontal gyrus, opercular
GNG10	17	12	457	1774	2.7682470368059886	0.009292185419091041	2.7870456047587573	0.11872845863789964	KEGG:hsa04723	Retrograde endocannabinoid signaling	21.5	inferior olive
GNG10	17	12	457	1774	2.7682470368059886	0.009292185419091041	2.7870456047587573	0.11872845863789964	KEGG:hsa04723	Retrograde endocannabinoid signaling	15.2	inferior parietal lobule
GNG10	17	12	457	1774	2.7682470368059886	0.009292185419091041	2.7870456047587573	0.11872845863789964	KEGG:hsa04723	Retrograde endocannabinoid signaling	31.1	inferior temporal gyrus
GNG10	17	12	457	1774	2.7682470368059886	0.009292185419091041	2.7870456047587573	0.11872845863789964	KEGG:hsa04723	Retrograde endocannabinoid signaling	18.8	intraparietal deep sulcus
GNG10	17	12	457	1774	2.7682470368059886	0.009292185419091041	2.7870456047587573	0.11872845863789964	KEGG:hsa04723	Retrograde endocannabinoid signaling	29.5	Kolliker-Fuse nucleus
GNG10	17	12	457	1774	2.7682470368059886	0.009292185419091041	2.7870456047587573	0.11872845863789964	KEGG:hsa04723	Retrograde endocannabinoid signaling	18.0	lateral amygdala
GNG10	17	12	457	1774	2.7682470368059886	0.009292185419091041	2.7870456047587573	0.11872845863789964	KEGG:hsa04723	Retrograde endocannabinoid signaling	33.6	lateral funiculus (white matter)
GNG10	17	12	457	1774	2.7682470368059886	0.009292185419091041	2.7870456047587573	0.11872845863789964	KEGG:hsa04723	Retrograde endocannabinoid signaling	18.1	lateral geniculate body
GNG10	17	12	457	1774	2.7682470368059886	0.009292185419091041	2.7870456047587573	0.11872845863789964	KEGG:hsa04723	Retrograde endocannabinoid signaling	40.8	lateral hypothalamic area
GNG10	17	12	457	1774	2.7682470368059886	0.009292185419091041	2.7870456047587573	0.11872845863789964	KEGG:hsa04723	Retrograde endocannabinoid signaling	21.3	lateral lemniscal nuclei
GNG10	17	12	457	1774	2.7682470368059886	0.009292185419091041	2.7870456047587573	0.11872845863789964	KEGG:hsa04723	Retrograde endocannabinoid signaling	27.8	lateral medullary reticular nucleus
GNG10	17	12	457	1774	2.7682470368059886	0.009292185419091041	2.7870456047587573	0.11872845863789964	KEGG:hsa04723	Retrograde endocannabinoid signaling	36.4	lateral parabrachial nucleus
GNG10	17	12	457	1774	2.7682470368059886	0.009292185419091041	2.7870456047587573	0.11872845863789964	KEGG:hsa04723	Retrograde endocannabinoid signaling	17.9	lateral thalamic nuclei
GNG10	17	12	457	1774	2.7682470368059886	0.009292185419091041	2.7870456047587573	0.11872845863789964	KEGG:hsa04723	Retrograde endocannabinoid signaling	25.8	lateral vestibular nucleus
GNG10	17	12	457	1774	2.7682470368059886	0.009292185419091041	2.7870456047587573	0.11872845863789964	KEGG:hsa04723	Retrograde endocannabinoid signaling	31.2	lingual gyrus
GNG10	17	12	457	1774	2.7682470368059886	0.009292185419091041	2.7870456047587573	0.11872845863789964	KEGG:hsa04723	Retrograde endocannabinoid signaling	36.1	locus coeruleus
GNG10	17	12	457	1774	2.7682470368059886	0.009292185419091041	2.7870456047587573	0.11872845863789964	KEGG:hsa04723	Retrograde endocannabinoid signaling	31.3	mammillary body
GNG10	17	12	457	1774	2.7682470368059886	0.009292185419091041	2.7870456047587573	0.11872845863789964	KEGG:hsa04723	Retrograde endocannabinoid signaling	19.1	medial dorsal thalamic nucleus
GNG10	17	12	457	1774	2.7682470368059886	0.009292185419091041	2.7870456047587573	0.11872845863789964	KEGG:hsa04723	Retrograde endocannabinoid signaling	19.9	medial geniculate body
GNG10	17	12	457	1774	2.7682470368059886	0.009292185419091041	2.7870456047587573	0.11872845863789964	KEGG:hsa04723	Retrograde endocannabinoid signaling	39.0	medial olivary nucleus
GNG10	17	12	457	1774	2.7682470368059886	0.009292185419091041	2.7870456047587573	0.11872845863789964	KEGG:hsa04723	Retrograde endocannabinoid signaling	30.7	medial parabrachial nucleus
GNG10	17	12	457	1774	2.7682470368059886	0.009292185419091041	2.7870456047587573	0.11872845863789964	KEGG:hsa04723	Retrograde endocannabinoid signaling	25.0	medial periolivary nuclei
GNG10	17	12	457	1774	2.7682470368059886	0.009292185419091041	2.7870456047587573	0.11872845863789964	KEGG:hsa04723	Retrograde endocannabinoid signaling	22.7	medial vestibular nucleus
GNG10	17	12	457	1774	2.7682470368059886	0.009292185419091041	2.7870456047587573	0.11872845863789964	KEGG:hsa04723	Retrograde endocannabinoid signaling	42.1	median raphe nucleus
GNG10	17	12	457	1774	2.7682470368059886	0.009292185419091041	2.7870456047587573	0.11872845863789964	KEGG:hsa04723	Retrograde endocannabinoid signaling	15.5	middle cingulate cortex
GNG10	17	12	457	1774	2.7682470368059886	0.009292185419091041	2.7870456047587573	0.11872845863789964	KEGG:hsa04723	Retrograde endocannabinoid signaling	27.8	middle temporal gyrus
GNG10	17	12	457	1774	2.7682470368059886	0.009292185419091041	2.7870456047587573	0.11872845863789964	KEGG:hsa04723	Retrograde endocannabinoid signaling	18.8	motor facial nucleus
GNG10	17	12	457	1774	2.7682470368059886	0.009292185419091041	2.7870456047587573	0.11872845863789964	KEGG:hsa04723	Retrograde endocannabinoid signaling	26.3	motor hypoglossal nucleus
GNG10	17	12	457	1774	2.7682470368059886	0.009292185419091041	2.7870456047587573	0.11872845863789964	KEGG:hsa04723	Retrograde endocannabinoid signaling	20.5	motor trigeminal nucleus
GNG10	17	12	457	1774	2.7682470368059886	0.009292185419091041	2.7870456047587573	0.11872845863789964	KEGG:hsa04723	Retrograde endocannabinoid signaling	22.3	nuclei of the trapezoid body
GNG10	17	12	457	1774	2.7682470368059886	0.009292185419091041	2.7870456047587573	0.11872845863789964	KEGG:hsa04723	Retrograde endocannabinoid signaling	34.6	nucleus accumbens
GNG10	17	12	457	1774	2.7682470368059886	0.009292185419091041	2.7870456047587573	0.11872845863789964	KEGG:hsa04723	Retrograde endocannabinoid signaling	33.3	nucleus ambiguus
GNG10	17	12	457	1774	2.7682470368059886	0.009292185419091041	2.7870456047587573	0.11872845863789964	KEGG:hsa04723	Retrograde endocannabinoid signaling	22.1	nucleus basalis of Meynert
GNG10	17	12	457	1774	2.7682470368059886	0.009292185419091041	2.7870456047587573	0.11872845863789964	KEGG:hsa04723	Retrograde endocannabinoid signaling	21.4	nucleus cuneatus
GNG10	17	12	457	1774	2.7682470368059886	0.009292185419091041	2.7870456047587573	0.11872845863789964	KEGG:hsa04723	Retrograde endocannabinoid signaling	18.8	nucleus gracilis
GNG10	17	12	457	1774	2.7682470368059886	0.009292185419091041	2.7870456047587573	0.11872845863789964	KEGG:hsa04723	Retrograde endocannabinoid signaling	43.7	nucleus of the diagonal band
GNG10	17	12	457	1774	2.7682470368059886	0.009292185419091041	2.7870456047587573	0.11872845863789964	KEGG:hsa04723	Retrograde endocannabinoid signaling	18.8	nucleus raphe magnus
GNG10	17	12	457	1774	2.7682470368059886	0.009292185419091041	2.7870456047587573	0.11872845863789964	KEGG:hsa04723	Retrograde endocannabinoid signaling	38.0	nucleus raphe obscurus
GNG10	17	12	457	1774	2.7682470368059886	0.009292185419091041	2.7870456047587573	0.11872845863789964	KEGG:hsa04723	Retrograde endocannabinoid signaling	45.2	nucleus raphe pallidus
GNG10	17	12	457	1774	2.7682470368059886	0.009292185419091041	2.7870456047587573	0.11872845863789964	KEGG:hsa04723	Retrograde endocannabinoid signaling	27.4	nucleus reuniens
GNG10	17	12	457	1774	2.7682470368059886	0.009292185419091041	2.7870456047587573	0.11872845863789964	KEGG:hsa04723	Retrograde endocannabinoid signaling	20.1	nucleus rhomboideus
GNG10	17	12	457	1774	2.7682470368059886	0.009292185419091041	2.7870456047587573	0.11872845863789964	KEGG:hsa04723	Retrograde endocannabinoid signaling	34.3	nucleus tractus solitarii
GNG10	17	12	457	1774	2.7682470368059886	0.009292185419091041	2.7870456047587573	0.11872845863789964	KEGG:hsa04723	Retrograde endocannabinoid signaling	17.0	occipital cortex
GNG10	17	12	457	1774	2.7682470368059886	0.009292185419091041	2.7870456047587573	0.11872845863789964	KEGG:hsa04723	Retrograde endocannabinoid signaling	23.6	occipital cortex (white matter)
GNG10	17	12	457	1774	2.7682470368059886	0.009292185419091041	2.7870456047587573	0.11872845863789964	KEGG:hsa04723	Retrograde endocannabinoid signaling	26.8	olfactory area
GNG10	17	12	457	1774	2.7682470368059886	0.009292185419091041	2.7870456047587573	0.11872845863789964	KEGG:hsa04723	Retrograde endocannabinoid signaling	28.6	olfactory tubercle
GNG10	17	12	457	1774	2.7682470368059886	0.009292185419091041	2.7870456047587573	0.11872845863789964	KEGG:hsa04723	Retrograde endocannabinoid signaling	13.3	orbitofrontal gyrus, anterior
GNG10	17	12	457	1774	2.7682470368059886	0.009292185419091041	2.7870456047587573	0.11872845863789964	KEGG:hsa04723	Retrograde endocannabinoid signaling	17.0	paracentral lobule, anterior
GNG10	17	12	457	1774	2.7682470368059886	0.009292185419091041	2.7870456047587573	0.11872845863789964	KEGG:hsa04723	Retrograde endocannabinoid signaling	15.3	paracentral lobule, posterior
GNG10	17	12	457	1774	2.7682470368059886	0.009292185419091041	2.7870456047587573	0.11872845863789964	KEGG:hsa04723	Retrograde endocannabinoid signaling	25.9	parahippocampal cortex
GNG10	17	12	457	1774	2.7682470368059886	0.009292185419091041	2.7870456047587573	0.11872845863789964	KEGG:hsa04723	Retrograde endocannabinoid signaling	38.4	parahippocampal cortex (white matter)
GNG10	17	12	457	1774	2.7682470368059886	0.009292185419091041	2.7870456047587573	0.11872845863789964	KEGG:hsa04723	Retrograde endocannabinoid signaling	37.7	paramedian reticular nucleus
GNG10	17	12	457	1774	2.7682470368059886	0.009292185419091041	2.7870456047587573	0.11872845863789964	KEGG:hsa04723	Retrograde endocannabinoid signaling	28.6	paraventricular nucleus
GNG10	17	12	457	1774	2.7682470368059886	0.009292185419091041	2.7870456047587573	0.11872845863789964	KEGG:hsa04723	Retrograde endocannabinoid signaling	12.7	parietal operculum
GNG10	17	12	457	1774	2.7682470368059886	0.009292185419091041	2.7870456047587573	0.11872845863789964	KEGG:hsa04723	Retrograde endocannabinoid signaling	20.9	parieto-insular cortex
GNG10	17	12	457	1774	2.7682470368059886	0.009292185419091041	2.7870456047587573	0.11872845863789964	KEGG:hsa04723	Retrograde endocannabinoid signaling	18.1	parieto-occipital transitional area
GNG10	17	12	457	1774	2.7682470368059886	0.009292185419091041	2.7870456047587573	0.11872845863789964	KEGG:hsa04723	Retrograde endocannabinoid signaling	30.5	parieto-temporal junction (white matter)
GNG10	17	12	457	1774	2.7682470368059886	0.009292185419091041	2.7870456047587573	0.11872845863789964	KEGG:hsa04723	Retrograde endocannabinoid signaling	27.4	parvicellular reticular nuclei
GNG10	17	12	457	1774	2.7682470368059886	0.009292185419091041	2.7870456047587573	0.11872845863789964	KEGG:hsa04723	Retrograde endocannabinoid signaling	23.3	parvicellular reticular nuclei, medullary
GNG10	17	12	457	1774	2.7682470368059886	0.009292185419091041	2.7870456047587573	0.11872845863789964	KEGG:hsa04723	Retrograde endocannabinoid signaling	33.3	pedunculopontine tegmental nucleus
GNG10	17	12	457	1774	2.7682470368059886	0.009292185419091041	2.7870456047587573	0.11872845863789964	KEGG:hsa04723	Retrograde endocannabinoid signaling	34.2	periaquaductal grey, anterior
GNG10	17	12	457	1774	2.7682470368059886	0.009292185419091041	2.7870456047587573	0.11872845863789964	KEGG:hsa04723	Retrograde endocannabinoid signaling	37.7	periaquaductal grey, dorsal
GNG10	17	12	457	1774	2.7682470368059886	0.009292185419091041	2.7870456047587573	0.11872845863789964	KEGG:hsa04723	Retrograde endocannabinoid signaling	31.4	periaquaductal grey, lateral
GNG10	17	12	457	1774	2.7682470368059886	0.009292185419091041	2.7870456047587573	0.11872845863789964	KEGG:hsa04723	Retrograde endocannabinoid signaling	39.3	perirhinal gyrus
GNG10	17	12	457	1774	2.7682470368059886	0.009292185419091041	2.7870456047587573	0.11872845863789964	KEGG:hsa04723	Retrograde endocannabinoid signaling	32.1	peritrigeminal nucleus
GNG10	17	12	457	1774	2.7682470368059886	0.009292185419091041	2.7870456047587573	0.11872845863789964	KEGG:hsa04723	Retrograde endocannabinoid signaling	25.8	piriform cortex
GNG10	17	12	457	1774	2.7682470368059886	0.009292185419091041	2.7870456047587573	0.11872845863789964	KEGG:hsa04723	Retrograde endocannabinoid signaling	23.5	pontine nuclei
GNG10	17	12	457	1774	2.7682470368059886	0.009292185419091041	2.7870456047587573	0.11872845863789964	KEGG:hsa04723	Retrograde endocannabinoid signaling	34.5	pontine raphe nucleus
GNG10	17	12	457	1774	2.7682470368059886	0.009292185419091041	2.7870456047587573	0.11872845863789964	KEGG:hsa04723	Retrograde endocannabinoid signaling	8.6	postcentral gyrus
GNG10	17	12	457	1774	2.7682470368059886	0.009292185419091041	2.7870456047587573	0.11872845863789964	KEGG:hsa04723	Retrograde endocannabinoid signaling	18.5	postcentral gyrus, dorsal
GNG10	17	12	457	1774	2.7682470368059886	0.009292185419091041	2.7870456047587573	0.11872845863789964	KEGG:hsa04723	Retrograde endocannabinoid signaling	20.3	postcentral gyrus, middle
GNG10	17	12	457	1774	2.7682470368059886	0.009292185419091041	2.7870456047587573	0.11872845863789964	KEGG:hsa04723	Retrograde endocannabinoid signaling	19.0	postcentral gyrus, ventral
GNG10	17	12	457	1774	2.7682470368059886	0.009292185419091041	2.7870456047587573	0.11872845863789964	KEGG:hsa04723	Retrograde endocannabinoid signaling	11.5	posterior cingulate cortex
GNG10	17	12	457	1774	2.7682470368059886	0.009292185419091041	2.7870456047587573	0.11872845863789964	KEGG:hsa04723	Retrograde endocannabinoid signaling	13.0	posterior cingulate cortex, dorsal
GNG10	17	12	457	1774	2.7682470368059886	0.009292185419091041	2.7870456047587573	0.11872845863789964	KEGG:hsa04723	Retrograde endocannabinoid signaling	16.2	posterior cingulate cortex, ventral
GNG10	17	12	457	1774	2.7682470368059886	0.009292185419091041	2.7870456047587573	0.11872845863789964	KEGG:hsa04723	Retrograde endocannabinoid signaling	22.2	posterior insular cortex
GNG10	17	12	457	1774	2.7682470368059886	0.009292185419091041	2.7870456047587573	0.11872845863789964	KEGG:hsa04723	Retrograde endocannabinoid signaling	10.5	posterior thalamic nucleus
GNG10	17	12	457	1774	2.7682470368059886	0.009292185419091041	2.7870456047587573	0.11872845863789964	KEGG:hsa04723	Retrograde endocannabinoid signaling	32.8	posteroventral cochlear nucleus
GNG10	17	12	457	1774	2.7682470368059886	0.009292185419091041	2.7870456047587573	0.11872845863789964	KEGG:hsa04723	Retrograde endocannabinoid signaling	8.5	precentral gyrus
GNG10	17	12	457	1774	2.7682470368059886	0.009292185419091041	2.7870456047587573	0.11872845863789964	KEGG:hsa04723	Retrograde endocannabinoid signaling	14.7	precentral gyrus, dorsal
GNG10	17	12	457	1774	2.7682470368059886	0.009292185419091041	2.7870456047587573	0.11872845863789964	KEGG:hsa04723	Retrograde endocannabinoid signaling	19.5	precentral gyrus, middle
GNG10	17	12	457	1774	2.7682470368059886	0.009292185419091041	2.7870456047587573	0.11872845863789964	KEGG:hsa04723	Retrograde endocannabinoid signaling	15.8	precentral gyrus, ventral
GNG10	17	12	457	1774	2.7682470368059886	0.009292185419091041	2.7870456047587573	0.11872845863789964	KEGG:hsa04723	Retrograde endocannabinoid signaling	19.2	precuneus
GNG10	17	12	457	1774	2.7682470368059886	0.009292185419091041	2.7870456047587573	0.11872845863789964	KEGG:hsa04723	Retrograde endocannabinoid signaling	17.8	premotor cortex, dorsal
GNG10	17	12	457	1774	2.7682470368059886	0.009292185419091041	2.7870456047587573	0.11872845863789964	KEGG:hsa04723	Retrograde endocannabinoid signaling	18.1	premotor cortex, ventral
GNG10	17	12	457	1774	2.7682470368059886	0.009292185419091041	2.7870456047587573	0.11872845863789964	KEGG:hsa04723	Retrograde endocannabinoid signaling	44.3	preoptic area
GNG10	17	12	457	1774	2.7682470368059886	0.009292185419091041	2.7870456047587573	0.11872845863789964	KEGG:hsa04723	Retrograde endocannabinoid signaling	32.9	prepositus hypoglossal nucleus
GNG10	17	12	457	1774	2.7682470368059886	0.009292185419091041	2.7870456047587573	0.11872845863789964	KEGG:hsa04723	Retrograde endocannabinoid signaling	28.2	pretectal area
GNG10	17	12	457	1774	2.7682470368059886	0.009292185419091041	2.7870456047587573	0.11872845863789964	KEGG:hsa04723	Retrograde endocannabinoid signaling	23.3	principal sensory trigeminal nucleus
GNG10	17	12	457	1774	2.7682470368059886	0.009292185419091041	2.7870456047587573	0.11872845863789964	KEGG:hsa04723	Retrograde endocannabinoid signaling	19.6	pulvinar
GNG10	17	12	457	1774	2.7682470368059886	0.009292185419091041	2.7870456047587573	0.11872845863789964	KEGG:hsa04723	Retrograde endocannabinoid signaling	30.2	putamen
GNG10	17	12	457	1774	2.7682470368059886	0.009292185419091041	2.7870456047587573	0.11872845863789964	KEGG:hsa04723	Retrograde endocannabinoid signaling	26.6	red nucleus
GNG10	17	12	457	1774	2.7682470368059886	0.009292185419091041	2.7870456047587573	0.11872845863789964	KEGG:hsa04723	Retrograde endocannabinoid signaling	19.6	reticular pontine nucleus, caudal
GNG10	17	12	457	1774	2.7682470368059886	0.009292185419091041	2.7870456047587573	0.11872845863789964	KEGG:hsa04723	Retrograde endocannabinoid signaling	25.8	reticular pontine nucleus, oral
GNG10	17	12	457	1774	2.7682470368059886	0.009292185419091041	2.7870456047587573	0.11872845863789964	KEGG:hsa04723	Retrograde endocannabinoid signaling	17.6	reticulotegmental nucleus
GNG10	17	12	457	1774	2.7682470368059886	0.009292185419091041	2.7870456047587573	0.11872845863789964	KEGG:hsa04723	Retrograde endocannabinoid signaling	40.0	retrosplenial cortex
GNG10	17	12	457	1774	2.7682470368059886	0.009292185419091041	2.7870456047587573	0.11872845863789964	KEGG:hsa04723	Retrograde endocannabinoid signaling	38.1	septal nuclei
GNG10	17	12	457	1774	2.7682470368059886	0.009292185419091041	2.7870456047587573	0.11872845863789964	KEGG:hsa04723	Retrograde endocannabinoid signaling	10.9	somatomor cortex, precentral gyrus (white matter)
GNG10	17	12	457	1774	2.7682470368059886	0.009292185419091041	2.7870456047587573	0.11872845863789964	KEGG:hsa04723	Retrograde endocannabinoid signaling	12.9	somatosensory cortex, postcentral gyrus, ventral (white matter)
GNG10	17	12	457	1774	2.7682470368059886	0.009292185419091041	2.7870456047587573	0.11872845863789964	KEGG:hsa04723	Retrograde endocannabinoid signaling	20.8	spinal trigeminal nucleus, caudal
GNG10	17	12	457	1774	2.7682470368059886	0.009292185419091041	2.7870456047587573	0.11872845863789964	KEGG:hsa04723	Retrograde endocannabinoid signaling	29.5	spinal trigeminal nucleus, interpolar
GNG10	17	12	457	1774	2.7682470368059886	0.009292185419091041	2.7870456047587573	0.11872845863789964	KEGG:hsa04723	Retrograde endocannabinoid signaling	31.2	spinal trigeminal nucleus, oral
GNG10	17	12	457	1774	2.7682470368059886	0.009292185419091041	2.7870456047587573	0.11872845863789964	KEGG:hsa04723	Retrograde endocannabinoid signaling	24.4	spinal vestibular nucleus
GNG10	17	12	457	1774	2.7682470368059886	0.009292185419091041	2.7870456047587573	0.11872845863789964	KEGG:hsa04723	Retrograde endocannabinoid signaling	33.5	stria terminalis, bed nucleus
GNG10	17	12	457	1774	2.7682470368059886	0.009292185419091041	2.7870456047587573	0.11872845863789964	KEGG:hsa04723	Retrograde endocannabinoid signaling	17.9	subcentral gyrus, S2
GNG10	17	12	457	1774	2.7682470368059886	0.009292185419091041	2.7870456047587573	0.11872845863789964	KEGG:hsa04723	Retrograde endocannabinoid signaling	29.0	subcoeruleus area
GNG10	17	12	457	1774	2.7682470368059886	0.009292185419091041	2.7870456047587573	0.11872845863789964	KEGG:hsa04723	Retrograde endocannabinoid signaling	30.9	subiculum
GNG10	17	12	457	1774	2.7682470368059886	0.009292185419091041	2.7870456047587573	0.11872845863789964	KEGG:hsa04723	Retrograde endocannabinoid signaling	36.4	substantia nigra
GNG10	17	12	457	1774	2.7682470368059886	0.009292185419091041	2.7870456047587573	0.11872845863789964	KEGG:hsa04723	Retrograde endocannabinoid signaling	23.6	subthalamic nucleus
GNG10	17	12	457	1774	2.7682470368059886	0.009292185419091041	2.7870456047587573	0.11872845863789964	KEGG:hsa04723	Retrograde endocannabinoid signaling	27.6	superior colliculus
GNG10	17	12	457	1774	2.7682470368059886	0.009292185419091041	2.7870456047587573	0.11872845863789964	KEGG:hsa04723	Retrograde endocannabinoid signaling	23.7	superior olive
GNG10	17	12	457	1774	2.7682470368059886	0.009292185419091041	2.7870456047587573	0.11872845863789964	KEGG:hsa04723	Retrograde endocannabinoid signaling	21.4	superior parietal lobule
GNG10	17	12	457	1774	2.7682470368059886	0.009292185419091041	2.7870456047587573	0.11872845863789964	KEGG:hsa04723	Retrograde endocannabinoid signaling	29.7	superior temporal gyrus
GNG10	17	12	457	1774	2.7682470368059886	0.009292185419091041	2.7870456047587573	0.11872845863789964	KEGG:hsa04723	Retrograde endocannabinoid signaling	31.4	superior vestibular nucleus
GNG10	17	12	457	1774	2.7682470368059886	0.009292185419091041	2.7870456047587573	0.11872845863789964	KEGG:hsa04723	Retrograde endocannabinoid signaling	13.4	supplementary motor cortex
GNG10	17	12	457	1774	2.7682470368059886	0.009292185419091041	2.7870456047587573	0.11872845863789964	KEGG:hsa04723	Retrograde endocannabinoid signaling	21.9	supramarginal gyrus
GNG10	17	12	457	1774	2.7682470368059886	0.009292185419091041	2.7870456047587573	0.11872845863789964	KEGG:hsa04723	Retrograde endocannabinoid signaling	48.5	supraoptic nucleus
GNG10	17	12	457	1774	2.7682470368059886	0.009292185419091041	2.7870456047587573	0.11872845863789964	KEGG:hsa04723	Retrograde endocannabinoid signaling	34.8	temporal pole
GNG10	17	12	457	1774	2.7682470368059886	0.009292185419091041	2.7870456047587573	0.11872845863789964	KEGG:hsa04723	Retrograde endocannabinoid signaling	27.9	temporal white matter
GNG10	17	12	457	1774	2.7682470368059886	0.009292185419091041	2.7870456047587573	0.11872845863789964	KEGG:hsa04723	Retrograde endocannabinoid signaling	22.3	temporo-insular cortex, parainsular gyrus
GNG10	17	12	457	1774	2.7682470368059886	0.009292185419091041	2.7870456047587573	0.11872845863789964	KEGG:hsa04723	Retrograde endocannabinoid signaling	32.8	temporo-occipital transitional zone
GNG10	17	12	457	1774	2.7682470368059886	0.009292185419091041	2.7870456047587573	0.11872845863789964	KEGG:hsa04723	Retrograde endocannabinoid signaling	28.1	transversal temporal gyrus, anterior
GNG10	17	12	457	1774	2.7682470368059886	0.009292185419091041	2.7870456047587573	0.11872845863789964	KEGG:hsa04723	Retrograde endocannabinoid signaling	28.1	transversal temporal gyrus, posterior
GNG10	17	12	457	1774	2.7682470368059886	0.009292185419091041	2.7870456047587573	0.11872845863789964	KEGG:hsa04723	Retrograde endocannabinoid signaling	30.8	ventral medullary reticular nucleus
GNG10	17	12	457	1774	2.7682470368059886	0.009292185419091041	2.7870456047587573	0.11872845863789964	KEGG:hsa04723	Retrograde endocannabinoid signaling	25.9	ventral periolivary nuclei
GNG10	17	12	457	1774	2.7682470368059886	0.009292185419091041	2.7870456047587573	0.11872845863789964	KEGG:hsa04723	Retrograde endocannabinoid signaling	15.3	ventral posterolateral thalamic nucleus
GNG10	17	12	457	1774	2.7682470368059886	0.009292185419091041	2.7870456047587573	0.11872845863789964	KEGG:hsa04723	Retrograde endocannabinoid signaling	19.9	ventral posteromedial thalamic nucleus
GNG10	17	12	457	1774	2.7682470368059886	0.009292185419091041	2.7870456047587573	0.11872845863789964	KEGG:hsa04723	Retrograde endocannabinoid signaling	40.1	ventral tegmental area
GNG10	17	12	457	1774	2.7682470368059886	0.009292185419091041	2.7870456047587573	0.11872845863789964	KEGG:hsa04723	Retrograde endocannabinoid signaling	20.8	ventral thalamic nuclei
GNG10	17	12	457	1774	2.7682470368059886	0.009292185419091041	2.7870456047587573	0.11872845863789964	KEGG:hsa04723	Retrograde endocannabinoid signaling	31.1	ventrolateral medulla, A1-C1 cell groups
GNG10	17	12	457	1774	2.7682470368059886	0.009292185419091041	2.7870456047587573	0.11872845863789964	KEGG:hsa04723	Retrograde endocannabinoid signaling	23.5	ventrolateral tegmental area, A5 NE cell group
GNG10	17	12	457	1774	2.7682470368059886	0.009292185419091041	2.7870456047587573	0.11872845863789964	KEGG:hsa04723	Retrograde endocannabinoid signaling	70.3	ventromedial nucleus
GNG10	17	12	457	1774	2.7682470368059886	0.009292185419091041	2.7870456047587573	0.11872845863789964	KEGG:hsa04723	Retrograde endocannabinoid signaling	20.2	vermis
GNG10	17	12	457	1774	2.7682470368059886	0.009292185419091041	2.7870456047587573	0.11872845863789964	KEGG:hsa04723	Retrograde endocannabinoid signaling	19.2	zona incerta
GNG10	17	12	457	1774	2.7682470368059886	0.009292185419091041	2.7870456047587573	0.11872845863789964	KEGG:hsa04726	Serotonergic synapse	21.1	amygdala
GNG10	17	12	457	1774	2.7682470368059886	0.009292185419091041	2.7870456047587573	0.11872845863789964	KEGG:hsa04726	Serotonergic synapse	23.2	angular gyrus
GNG10	17	12	457	1774	2.7682470368059886	0.009292185419091041	2.7870456047587573	0.11872845863789964	KEGG:hsa04726	Serotonergic synapse	41.2	angular gyrus (white matter)
GNG10	17	12	457	1774	2.7682470368059886	0.009292185419091041	2.7870456047587573	0.11872845863789964	KEGG:hsa04726	Serotonergic synapse	17.9	anterior cingulate cortex, supragenual-dorsal
GNG10	17	12	457	1774	2.7682470368059886	0.009292185419091041	2.7870456047587573	0.11872845863789964	KEGG:hsa04726	Serotonergic synapse	16.8	anterior cingulate cortex, supragenual-ventral
GNG10	17	12	457	1774	2.7682470368059886	0.009292185419091041	2.7870456047587573	0.11872845863789964	KEGG:hsa04726	Serotonergic synapse	26.2	anterior cochlear nucleus, ventral
GNG10	17	12	457	1774	2.7682470368059886	0.009292185419091041	2.7870456047587573	0.11872845863789964	KEGG:hsa04726	Serotonergic synapse	39.8	anterior funiculus (white matter)
GNG10	17	12	457	1774	2.7682470368059886	0.009292185419091041	2.7870456047587573	0.11872845863789964	KEGG:hsa04726	Serotonergic synapse	26.4	anterior insular cortex, dorsal
GNG10	17	12	457	1774	2.7682470368059886	0.009292185419091041	2.7870456047587573	0.11872845863789964	KEGG:hsa04726	Serotonergic synapse	29.1	anterior insular cortex, ventral
GNG10	17	12	457	1774	2.7682470368059886	0.009292185419091041	2.7870456047587573	0.11872845863789964	KEGG:hsa04726	Serotonergic synapse	24.1	anterior thalamic nucleus, ventral
GNG10	17	12	457	1774	2.7682470368059886	0.009292185419091041	2.7870456047587573	0.11872845863789964	KEGG:hsa04726	Serotonergic synapse	60.4	arcuate nucleus
GNG10	17	12	457	1774	2.7682470368059886	0.009292185419091041	2.7870456047587573	0.11872845863789964	KEGG:hsa04726	Serotonergic synapse	18.0	area parastriata, inferior
GNG10	17	12	457	1774	2.7682470368059886	0.009292185419091041	2.7870456047587573	0.11872845863789964	KEGG:hsa04726	Serotonergic synapse	25.3	area parastriata, parietal
GNG10	17	12	457	1774	2.7682470368059886	0.009292185419091041	2.7870456047587573	0.11872845863789964	KEGG:hsa04726	Serotonergic synapse	18.1	area parastriata, superior
GNG10	17	12	457	1774	2.7682470368059886	0.009292185419091041	2.7870456047587573	0.11872845863789964	KEGG:hsa04726	Serotonergic synapse	19.7	area parastriata, temporal
GNG10	17	12	457	1774	2.7682470368059886	0.009292185419091041	2.7870456047587573	0.11872845863789964	KEGG:hsa04726	Serotonergic synapse	29.5	area postrema
GNG10	17	12	457	1774	2.7682470368059886	0.009292185419091041	2.7870456047587573	0.11872845863789964	KEGG:hsa04726	Serotonergic synapse	25.8	area striata
GNG10	17	12	457	1774	2.7682470368059886	0.009292185419091041	2.7870456047587573	0.11872845863789964	KEGG:hsa04726	Serotonergic synapse	24.3	area striata (white matter)
GNG10	17	12	457	1774	2.7682470368059886	0.009292185419091041	2.7870456047587573	0.11872845863789964	KEGG:hsa04726	Serotonergic synapse	20.1	basal amygdala
GNG10	17	12	457	1774	2.7682470368059886	0.009292185419091041	2.7870456047587573	0.11872845863789964	KEGG:hsa04726	Serotonergic synapse	28.4	caudate nucleus
GNG10	17	12	457	1774	2.7682470368059886	0.009292185419091041	2.7870456047587573	0.11872845863789964	KEGG:hsa04726	Serotonergic synapse	21.0	central amygdala
GNG10	17	12	457	1774	2.7682470368059886	0.009292185419091041	2.7870456047587573	0.11872845863789964	KEGG:hsa04726	Serotonergic synapse	24.0	centromedial thalamic nucleus
GNG10	17	12	457	1774	2.7682470368059886	0.009292185419091041	2.7870456047587573	0.11872845863789964	KEGG:hsa04726	Serotonergic synapse	21.8	cerebellar cortex
GNG10	17	12	457	1774	2.7682470368059886	0.009292185419091041	2.7870456047587573	0.11872845863789964	KEGG:hsa04726	Serotonergic synapse	30.7	cerebellar nuclei
GNG10	17	12	457	1774	2.7682470368059886	0.009292185419091041	2.7870456047587573	0.11872845863789964	KEGG:hsa04726	Serotonergic synapse	41.8	cerebellar white matter
GNG10	17	12	457	1774	2.7682470368059886	0.009292185419091041	2.7870456047587573	0.11872845863789964	KEGG:hsa04726	Serotonergic synapse	30.0	cervical spinal cord, central gray
GNG10	17	12	457	1774	2.7682470368059886	0.009292185419091041	2.7870456047587573	0.11872845863789964	KEGG:hsa04726	Serotonergic synapse	30.5	cervical spinal cord, dorsal horn
GNG10	17	12	457	1774	2.7682470368059886	0.009292185419091041	2.7870456047587573	0.11872845863789964	KEGG:hsa04726	Serotonergic synapse	21.0	cervical spinal cord, ventral horn
GNG10	17	12	457	1774	2.7682470368059886	0.009292185419091041	2.7870456047587573	0.11872845863789964	KEGG:hsa04726	Serotonergic synapse	21.1	choroid plexus
GNG10	17	12	457	1774	2.7682470368059886	0.009292185419091041	2.7870456047587573	0.11872845863789964	KEGG:hsa04726	Serotonergic synapse	24.7	claustrum
GNG10	17	12	457	1774	2.7682470368059886	0.009292185419091041	2.7870456047587573	0.11872845863789964	KEGG:hsa04726	Serotonergic synapse	39.6	corpus callosum, genu (white matter)
GNG10	17	12	457	1774	2.7682470368059886	0.009292185419091041	2.7870456047587573	0.11872845863789964	KEGG:hsa04726	Serotonergic synapse	43.4	corpus callosum, splenium (white matter)
GNG10	17	12	457	1774	2.7682470368059886	0.009292185419091041	2.7870456047587573	0.11872845863789964	KEGG:hsa04726	Serotonergic synapse	25.0	corticomedial amygdala
GNG10	17	12	457	1774	2.7682470368059886	0.009292185419091041	2.7870456047587573	0.11872845863789964	KEGG:hsa04726	Serotonergic synapse	29.0	cuneiform nucleus
GNG10	17	12	457	1774	2.7682470368059886	0.009292185419091041	2.7870456047587573	0.11872845863789964	KEGG:hsa04726	Serotonergic synapse	27.8	dentate gyrus
GNG10	17	12	457	1774	2.7682470368059886	0.009292185419091041	2.7870456047587573	0.11872845863789964	KEGG:hsa04726	Serotonergic synapse	24.6	dorsal cochlear nucleus
GNG10	17	12	457	1774	2.7682470368059886	0.009292185419091041	2.7870456047587573	0.11872845863789964	KEGG:hsa04726	Serotonergic synapse	31.6	dorsal funiculus (white matter)
GNG10	17	12	457	1774	2.7682470368059886	0.009292185419091041	2.7870456047587573	0.11872845863789964	KEGG:hsa04726	Serotonergic synapse	30.7	dorsal medullary reticular nucleus
GNG10	17	12	457	1774	2.7682470368059886	0.009292185419091041	2.7870456047587573	0.11872845863789964	KEGG:hsa04726	Serotonergic synapse	24.8	dorsal motor vagal complex
GNG10	17	12	457	1774	2.7682470368059886	0.009292185419091041	2.7870456047587573	0.11872845863789964	KEGG:hsa04726	Serotonergic synapse	40.5	dorsal raphe nucleus
GNG10	17	12	457	1774	2.7682470368059886	0.009292185419091041	2.7870456047587573	0.11872845863789964	KEGG:hsa04726	Serotonergic synapse	24.7	dorsal tegmental nucleus
GNG10	17	12	457	1774	2.7682470368059886	0.009292185419091041	2.7870456047587573	0.11872845863789964	KEGG:hsa04726	Serotonergic synapse	27.2	dorsolateral tegmental area
GNG10	17	12	457	1774	2.7682470368059886	0.009292185419091041	2.7870456047587573	0.11872845863789964	KEGG:hsa04726	Serotonergic synapse	45.3	dorsomedial nucleus
GNG10	17	12	457	1774	2.7682470368059886	0.009292185419091041	2.7870456047587573	0.11872845863789964	KEGG:hsa04726	Serotonergic synapse	26.7	entorhinal gyrus
GNG10	17	12	457	1774	2.7682470368059886	0.009292185419091041	2.7870456047587573	0.11872845863789964	KEGG:hsa04726	Serotonergic synapse	22.6	flocculonodular lobe
GNG10	17	12	457	1774	2.7682470368059886	0.009292185419091041	2.7870456047587573	0.11872845863789964	KEGG:hsa04726	Serotonergic synapse	14.2	frontal eye field
GNG10	17	12	457	1774	2.7682470368059886	0.009292185419091041	2.7870456047587573	0.11872845863789964	KEGG:hsa04726	Serotonergic synapse	26.1	frontal operculum
GNG10	17	12	457	1774	2.7682470368059886	0.009292185419091041	2.7870456047587573	0.11872845863789964	KEGG:hsa04726	Serotonergic synapse	28.5	fusiform gyrus
GNG10	17	12	457	1774	2.7682470368059886	0.009292185419091041	2.7870456047587573	0.11872845863789964	KEGG:hsa04726	Serotonergic synapse	24.8	gigantocellular reticular nuclei, medullary
GNG10	17	12	457	1774	2.7682470368059886	0.009292185419091041	2.7870456047587573	0.11872845863789964	KEGG:hsa04726	Serotonergic synapse	20.0	gigantocellular reticular nuclei, pars
GNG10	17	12	457	1774	2.7682470368059886	0.009292185419091041	2.7870456047587573	0.11872845863789964	KEGG:hsa04726	Serotonergic synapse	29.2	globus pallidus, externus
GNG10	17	12	457	1774	2.7682470368059886	0.009292185419091041	2.7870456047587573	0.11872845863789964	KEGG:hsa04726	Serotonergic synapse	32.1	globus pallidus, internus
GNG10	17	12	457	1774	2.7682470368059886	0.009292185419091041	2.7870456047587573	0.11872845863789964	KEGG:hsa04726	Serotonergic synapse	23.7	habenula
GNG10	17	12	457	1774	2.7682470368059886	0.009292185419091041	2.7870456047587573	0.11872845863789964	KEGG:hsa04726	Serotonergic synapse	30.9	hippocampus
GNG10	17	12	457	1774	2.7682470368059886	0.009292185419091041	2.7870456047587573	0.11872845863789964	KEGG:hsa04726	Serotonergic synapse	41.0	hippocampus, CA1
GNG10	17	12	457	1774	2.7682470368059886	0.009292185419091041	2.7870456047587573	0.11872845863789964	KEGG:hsa04726	Serotonergic synapse	35.4	hippocampus, CA2
GNG10	17	12	457	1774	2.7682470368059886	0.009292185419091041	2.7870456047587573	0.11872845863789964	KEGG:hsa04726	Serotonergic synapse	31.8	hippocampus, CA3
GNG10	17	12	457	1774	2.7682470368059886	0.009292185419091041	2.7870456047587573	0.11872845863789964	KEGG:hsa04726	Serotonergic synapse	31.7	inferior colliculus
GNG10	17	12	457	1774	2.7682470368059886	0.009292185419091041	2.7870456047587573	0.11872845863789964	KEGG:hsa04726	Serotonergic synapse	18.0	inferior frontal gyrus, opercular
GNG10	17	12	457	1774	2.7682470368059886	0.009292185419091041	2.7870456047587573	0.11872845863789964	KEGG:hsa04726	Serotonergic synapse	21.5	inferior olive
GNG10	17	12	457	1774	2.7682470368059886	0.009292185419091041	2.7870456047587573	0.11872845863789964	KEGG:hsa04726	Serotonergic synapse	15.2	inferior parietal lobule
GNG10	17	12	457	1774	2.7682470368059886	0.009292185419091041	2.7870456047587573	0.11872845863789964	KEGG:hsa04726	Serotonergic synapse	31.1	inferior temporal gyrus
GNG10	17	12	457	1774	2.7682470368059886	0.009292185419091041	2.7870456047587573	0.11872845863789964	KEGG:hsa04726	Serotonergic synapse	18.8	intraparietal deep sulcus
GNG10	17	12	457	1774	2.7682470368059886	0.009292185419091041	2.7870456047587573	0.11872845863789964	KEGG:hsa04726	Serotonergic synapse	29.5	Kolliker-Fuse nucleus
GNG10	17	12	457	1774	2.7682470368059886	0.009292185419091041	2.7870456047587573	0.11872845863789964	KEGG:hsa04726	Serotonergic synapse	18.0	lateral amygdala
GNG10	17	12	457	1774	2.7682470368059886	0.009292185419091041	2.7870456047587573	0.11872845863789964	KEGG:hsa04726	Serotonergic synapse	33.6	lateral funiculus (white matter)
GNG10	17	12	457	1774	2.7682470368059886	0.009292185419091041	2.7870456047587573	0.11872845863789964	KEGG:hsa04726	Serotonergic synapse	18.1	lateral geniculate body
GNG10	17	12	457	1774	2.7682470368059886	0.009292185419091041	2.7870456047587573	0.11872845863789964	KEGG:hsa04726	Serotonergic synapse	40.8	lateral hypothalamic area
GNG10	17	12	457	1774	2.7682470368059886	0.009292185419091041	2.7870456047587573	0.11872845863789964	KEGG:hsa04726	Serotonergic synapse	21.3	lateral lemniscal nuclei
GNG10	17	12	457	1774	2.7682470368059886	0.009292185419091041	2.7870456047587573	0.11872845863789964	KEGG:hsa04726	Serotonergic synapse	27.8	lateral medullary reticular nucleus
GNG10	17	12	457	1774	2.7682470368059886	0.009292185419091041	2.7870456047587573	0.11872845863789964	KEGG:hsa04726	Serotonergic synapse	36.4	lateral parabrachial nucleus
GNG10	17	12	457	1774	2.7682470368059886	0.009292185419091041	2.7870456047587573	0.11872845863789964	KEGG:hsa04726	Serotonergic synapse	17.9	lateral thalamic nuclei
GNG10	17	12	457	1774	2.7682470368059886	0.009292185419091041	2.7870456047587573	0.11872845863789964	KEGG:hsa04726	Serotonergic synapse	25.8	lateral vestibular nucleus
GNG10	17	12	457	1774	2.7682470368059886	0.009292185419091041	2.7870456047587573	0.11872845863789964	KEGG:hsa04726	Serotonergic synapse	31.2	lingual gyrus
GNG10	17	12	457	1774	2.7682470368059886	0.009292185419091041	2.7870456047587573	0.11872845863789964	KEGG:hsa04726	Serotonergic synapse	36.1	locus coeruleus
GNG10	17	12	457	1774	2.7682470368059886	0.009292185419091041	2.7870456047587573	0.11872845863789964	KEGG:hsa04726	Serotonergic synapse	31.3	mammillary body
GNG10	17	12	457	1774	2.7682470368059886	0.009292185419091041	2.7870456047587573	0.11872845863789964	KEGG:hsa04726	Serotonergic synapse	19.1	medial dorsal thalamic nucleus
GNG10	17	12	457	1774	2.7682470368059886	0.009292185419091041	2.7870456047587573	0.11872845863789964	KEGG:hsa04726	Serotonergic synapse	19.9	medial geniculate body
GNG10	17	12	457	1774	2.7682470368059886	0.009292185419091041	2.7870456047587573	0.11872845863789964	KEGG:hsa04726	Serotonergic synapse	39.0	medial olivary nucleus
GNG10	17	12	457	1774	2.7682470368059886	0.009292185419091041	2.7870456047587573	0.11872845863789964	KEGG:hsa04726	Serotonergic synapse	30.7	medial parabrachial nucleus
GNG10	17	12	457	1774	2.7682470368059886	0.009292185419091041	2.7870456047587573	0.11872845863789964	KEGG:hsa04726	Serotonergic synapse	25.0	medial periolivary nuclei
GNG10	17	12	457	1774	2.7682470368059886	0.009292185419091041	2.7870456047587573	0.11872845863789964	KEGG:hsa04726	Serotonergic synapse	22.7	medial vestibular nucleus
GNG10	17	12	457	1774	2.7682470368059886	0.009292185419091041	2.7870456047587573	0.11872845863789964	KEGG:hsa04726	Serotonergic synapse	42.1	median raphe nucleus
GNG10	17	12	457	1774	2.7682470368059886	0.009292185419091041	2.7870456047587573	0.11872845863789964	KEGG:hsa04726	Serotonergic synapse	15.5	middle cingulate cortex
GNG10	17	12	457	1774	2.7682470368059886	0.009292185419091041	2.7870456047587573	0.11872845863789964	KEGG:hsa04726	Serotonergic synapse	27.8	middle temporal gyrus
GNG10	17	12	457	1774	2.7682470368059886	0.009292185419091041	2.7870456047587573	0.11872845863789964	KEGG:hsa04726	Serotonergic synapse	18.8	motor facial nucleus
GNG10	17	12	457	1774	2.7682470368059886	0.009292185419091041	2.7870456047587573	0.11872845863789964	KEGG:hsa04726	Serotonergic synapse	26.3	motor hypoglossal nucleus
GNG10	17	12	457	1774	2.7682470368059886	0.009292185419091041	2.7870456047587573	0.11872845863789964	KEGG:hsa04726	Serotonergic synapse	20.5	motor trigeminal nucleus
GNG10	17	12	457	1774	2.7682470368059886	0.009292185419091041	2.7870456047587573	0.11872845863789964	KEGG:hsa04726	Serotonergic synapse	22.3	nuclei of the trapezoid body
GNG10	17	12	457	1774	2.7682470368059886	0.009292185419091041	2.7870456047587573	0.11872845863789964	KEGG:hsa04726	Serotonergic synapse	34.6	nucleus accumbens
GNG10	17	12	457	1774	2.7682470368059886	0.009292185419091041	2.7870456047587573	0.11872845863789964	KEGG:hsa04726	Serotonergic synapse	33.3	nucleus ambiguus
GNG10	17	12	457	1774	2.7682470368059886	0.009292185419091041	2.7870456047587573	0.11872845863789964	KEGG:hsa04726	Serotonergic synapse	22.1	nucleus basalis of Meynert
GNG10	17	12	457	1774	2.7682470368059886	0.009292185419091041	2.7870456047587573	0.11872845863789964	KEGG:hsa04726	Serotonergic synapse	21.4	nucleus cuneatus
GNG10	17	12	457	1774	2.7682470368059886	0.009292185419091041	2.7870456047587573	0.11872845863789964	KEGG:hsa04726	Serotonergic synapse	18.8	nucleus gracilis
GNG10	17	12	457	1774	2.7682470368059886	0.009292185419091041	2.7870456047587573	0.11872845863789964	KEGG:hsa04726	Serotonergic synapse	43.7	nucleus of the diagonal band
GNG10	17	12	457	1774	2.7682470368059886	0.009292185419091041	2.7870456047587573	0.11872845863789964	KEGG:hsa04726	Serotonergic synapse	18.8	nucleus raphe magnus
GNG10	17	12	457	1774	2.7682470368059886	0.009292185419091041	2.7870456047587573	0.11872845863789964	KEGG:hsa04726	Serotonergic synapse	38.0	nucleus raphe obscurus
GNG10	17	12	457	1774	2.7682470368059886	0.009292185419091041	2.7870456047587573	0.11872845863789964	KEGG:hsa04726	Serotonergic synapse	45.2	nucleus raphe pallidus
GNG10	17	12	457	1774	2.7682470368059886	0.009292185419091041	2.7870456047587573	0.11872845863789964	KEGG:hsa04726	Serotonergic synapse	27.4	nucleus reuniens
GNG10	17	12	457	1774	2.7682470368059886	0.009292185419091041	2.7870456047587573	0.11872845863789964	KEGG:hsa04726	Serotonergic synapse	20.1	nucleus rhomboideus
GNG10	17	12	457	1774	2.7682470368059886	0.009292185419091041	2.7870456047587573	0.11872845863789964	KEGG:hsa04726	Serotonergic synapse	34.3	nucleus tractus solitarii
GNG10	17	12	457	1774	2.7682470368059886	0.009292185419091041	2.7870456047587573	0.11872845863789964	KEGG:hsa04726	Serotonergic synapse	17.0	occipital cortex
GNG10	17	12	457	1774	2.7682470368059886	0.009292185419091041	2.7870456047587573	0.11872845863789964	KEGG:hsa04726	Serotonergic synapse	23.6	occipital cortex (white matter)
GNG10	17	12	457	1774	2.7682470368059886	0.009292185419091041	2.7870456047587573	0.11872845863789964	KEGG:hsa04726	Serotonergic synapse	26.8	olfactory area
GNG10	17	12	457	1774	2.7682470368059886	0.009292185419091041	2.7870456047587573	0.11872845863789964	KEGG:hsa04726	Serotonergic synapse	28.6	olfactory tubercle
GNG10	17	12	457	1774	2.7682470368059886	0.009292185419091041	2.7870456047587573	0.11872845863789964	KEGG:hsa04726	Serotonergic synapse	13.3	orbitofrontal gyrus, anterior
GNG10	17	12	457	1774	2.7682470368059886	0.009292185419091041	2.7870456047587573	0.11872845863789964	KEGG:hsa04726	Serotonergic synapse	17.0	paracentral lobule, anterior
GNG10	17	12	457	1774	2.7682470368059886	0.009292185419091041	2.7870456047587573	0.11872845863789964	KEGG:hsa04726	Serotonergic synapse	15.3	paracentral lobule, posterior
GNG10	17	12	457	1774	2.7682470368059886	0.009292185419091041	2.7870456047587573	0.11872845863789964	KEGG:hsa04726	Serotonergic synapse	25.9	parahippocampal cortex
GNG10	17	12	457	1774	2.7682470368059886	0.009292185419091041	2.7870456047587573	0.11872845863789964	KEGG:hsa04726	Serotonergic synapse	38.4	parahippocampal cortex (white matter)
GNG10	17	12	457	1774	2.7682470368059886	0.009292185419091041	2.7870456047587573	0.11872845863789964	KEGG:hsa04726	Serotonergic synapse	37.7	paramedian reticular nucleus
GNG10	17	12	457	1774	2.7682470368059886	0.009292185419091041	2.7870456047587573	0.11872845863789964	KEGG:hsa04726	Serotonergic synapse	28.6	paraventricular nucleus
GNG10	17	12	457	1774	2.7682470368059886	0.009292185419091041	2.7870456047587573	0.11872845863789964	KEGG:hsa04726	Serotonergic synapse	12.7	parietal operculum
GNG10	17	12	457	1774	2.7682470368059886	0.009292185419091041	2.7870456047587573	0.11872845863789964	KEGG:hsa04726	Serotonergic synapse	20.9	parieto-insular cortex
GNG10	17	12	457	1774	2.7682470368059886	0.009292185419091041	2.7870456047587573	0.11872845863789964	KEGG:hsa04726	Serotonergic synapse	18.1	parieto-occipital transitional area
GNG10	17	12	457	1774	2.7682470368059886	0.009292185419091041	2.7870456047587573	0.11872845863789964	KEGG:hsa04726	Serotonergic synapse	30.5	parieto-temporal junction (white matter)
GNG10	17	12	457	1774	2.7682470368059886	0.009292185419091041	2.7870456047587573	0.11872845863789964	KEGG:hsa04726	Serotonergic synapse	27.4	parvicellular reticular nuclei
GNG10	17	12	457	1774	2.7682470368059886	0.009292185419091041	2.7870456047587573	0.11872845863789964	KEGG:hsa04726	Serotonergic synapse	23.3	parvicellular reticular nuclei, medullary
GNG10	17	12	457	1774	2.7682470368059886	0.009292185419091041	2.7870456047587573	0.11872845863789964	KEGG:hsa04726	Serotonergic synapse	33.3	pedunculopontine tegmental nucleus
GNG10	17	12	457	1774	2.7682470368059886	0.009292185419091041	2.7870456047587573	0.11872845863789964	KEGG:hsa04726	Serotonergic synapse	34.2	periaquaductal grey, anterior
GNG10	17	12	457	1774	2.7682470368059886	0.009292185419091041	2.7870456047587573	0.11872845863789964	KEGG:hsa04726	Serotonergic synapse	37.7	periaquaductal grey, dorsal
GNG10	17	12	457	1774	2.7682470368059886	0.009292185419091041	2.7870456047587573	0.11872845863789964	KEGG:hsa04726	Serotonergic synapse	31.4	periaquaductal grey, lateral
GNG10	17	12	457	1774	2.7682470368059886	0.009292185419091041	2.7870456047587573	0.11872845863789964	KEGG:hsa04726	Serotonergic synapse	39.3	perirhinal gyrus
GNG10	17	12	457	1774	2.7682470368059886	0.009292185419091041	2.7870456047587573	0.11872845863789964	KEGG:hsa04726	Serotonergic synapse	32.1	peritrigeminal nucleus
GNG10	17	12	457	1774	2.7682470368059886	0.009292185419091041	2.7870456047587573	0.11872845863789964	KEGG:hsa04726	Serotonergic synapse	25.8	piriform cortex
GNG10	17	12	457	1774	2.7682470368059886	0.009292185419091041	2.7870456047587573	0.11872845863789964	KEGG:hsa04726	Serotonergic synapse	23.5	pontine nuclei
GNG10	17	12	457	1774	2.7682470368059886	0.009292185419091041	2.7870456047587573	0.11872845863789964	KEGG:hsa04726	Serotonergic synapse	34.5	pontine raphe nucleus
GNG10	17	12	457	1774	2.7682470368059886	0.009292185419091041	2.7870456047587573	0.11872845863789964	KEGG:hsa04726	Serotonergic synapse	8.6	postcentral gyrus
GNG10	17	12	457	1774	2.7682470368059886	0.009292185419091041	2.7870456047587573	0.11872845863789964	KEGG:hsa04726	Serotonergic synapse	18.5	postcentral gyrus, dorsal
GNG10	17	12	457	1774	2.7682470368059886	0.009292185419091041	2.7870456047587573	0.11872845863789964	KEGG:hsa04726	Serotonergic synapse	20.3	postcentral gyrus, middle
GNG10	17	12	457	1774	2.7682470368059886	0.009292185419091041	2.7870456047587573	0.11872845863789964	KEGG:hsa04726	Serotonergic synapse	19.0	postcentral gyrus, ventral
GNG10	17	12	457	1774	2.7682470368059886	0.009292185419091041	2.7870456047587573	0.11872845863789964	KEGG:hsa04726	Serotonergic synapse	11.5	posterior cingulate cortex
GNG10	17	12	457	1774	2.7682470368059886	0.009292185419091041	2.7870456047587573	0.11872845863789964	KEGG:hsa04726	Serotonergic synapse	13.0	posterior cingulate cortex, dorsal
GNG10	17	12	457	1774	2.7682470368059886	0.009292185419091041	2.7870456047587573	0.11872845863789964	KEGG:hsa04726	Serotonergic synapse	16.2	posterior cingulate cortex, ventral
GNG10	17	12	457	1774	2.7682470368059886	0.009292185419091041	2.7870456047587573	0.11872845863789964	KEGG:hsa04726	Serotonergic synapse	22.2	posterior insular cortex
GNG10	17	12	457	1774	2.7682470368059886	0.009292185419091041	2.7870456047587573	0.11872845863789964	KEGG:hsa04726	Serotonergic synapse	10.5	posterior thalamic nucleus
GNG10	17	12	457	1774	2.7682470368059886	0.009292185419091041	2.7870456047587573	0.11872845863789964	KEGG:hsa04726	Serotonergic synapse	32.8	posteroventral cochlear nucleus
GNG10	17	12	457	1774	2.7682470368059886	0.009292185419091041	2.7870456047587573	0.11872845863789964	KEGG:hsa04726	Serotonergic synapse	8.5	precentral gyrus
GNG10	17	12	457	1774	2.7682470368059886	0.009292185419091041	2.7870456047587573	0.11872845863789964	KEGG:hsa04726	Serotonergic synapse	14.7	precentral gyrus, dorsal
GNG10	17	12	457	1774	2.7682470368059886	0.009292185419091041	2.7870456047587573	0.11872845863789964	KEGG:hsa04726	Serotonergic synapse	19.5	precentral gyrus, middle
GNG10	17	12	457	1774	2.7682470368059886	0.009292185419091041	2.7870456047587573	0.11872845863789964	KEGG:hsa04726	Serotonergic synapse	15.8	precentral gyrus, ventral
GNG10	17	12	457	1774	2.7682470368059886	0.009292185419091041	2.7870456047587573	0.11872845863789964	KEGG:hsa04726	Serotonergic synapse	19.2	precuneus
GNG10	17	12	457	1774	2.7682470368059886	0.009292185419091041	2.7870456047587573	0.11872845863789964	KEGG:hsa04726	Serotonergic synapse	17.8	premotor cortex, dorsal
GNG10	17	12	457	1774	2.7682470368059886	0.009292185419091041	2.7870456047587573	0.11872845863789964	KEGG:hsa04726	Serotonergic synapse	18.1	premotor cortex, ventral
GNG10	17	12	457	1774	2.7682470368059886	0.009292185419091041	2.7870456047587573	0.11872845863789964	KEGG:hsa04726	Serotonergic synapse	44.3	preoptic area
GNG10	17	12	457	1774	2.7682470368059886	0.009292185419091041	2.7870456047587573	0.11872845863789964	KEGG:hsa04726	Serotonergic synapse	32.9	prepositus hypoglossal nucleus
GNG10	17	12	457	1774	2.7682470368059886	0.009292185419091041	2.7870456047587573	0.11872845863789964	KEGG:hsa04726	Serotonergic synapse	28.2	pretectal area
GNG10	17	12	457	1774	2.7682470368059886	0.009292185419091041	2.7870456047587573	0.11872845863789964	KEGG:hsa04726	Serotonergic synapse	23.3	principal sensory trigeminal nucleus
GNG10	17	12	457	1774	2.7682470368059886	0.009292185419091041	2.7870456047587573	0.11872845863789964	KEGG:hsa04726	Serotonergic synapse	19.6	pulvinar
GNG10	17	12	457	1774	2.7682470368059886	0.009292185419091041	2.7870456047587573	0.11872845863789964	KEGG:hsa04726	Serotonergic synapse	30.2	putamen
GNG10	17	12	457	1774	2.7682470368059886	0.009292185419091041	2.7870456047587573	0.11872845863789964	KEGG:hsa04726	Serotonergic synapse	26.6	red nucleus
GNG10	17	12	457	1774	2.7682470368059886	0.009292185419091041	2.7870456047587573	0.11872845863789964	KEGG:hsa04726	Serotonergic synapse	19.6	reticular pontine nucleus, caudal
GNG10	17	12	457	1774	2.7682470368059886	0.009292185419091041	2.7870456047587573	0.11872845863789964	KEGG:hsa04726	Serotonergic synapse	25.8	reticular pontine nucleus, oral
GNG10	17	12	457	1774	2.7682470368059886	0.009292185419091041	2.7870456047587573	0.11872845863789964	KEGG:hsa04726	Serotonergic synapse	17.6	reticulotegmental nucleus
GNG10	17	12	457	1774	2.7682470368059886	0.009292185419091041	2.7870456047587573	0.11872845863789964	KEGG:hsa04726	Serotonergic synapse	40.0	retrosplenial cortex
GNG10	17	12	457	1774	2.7682470368059886	0.009292185419091041	2.7870456047587573	0.11872845863789964	KEGG:hsa04726	Serotonergic synapse	38.1	septal nuclei
GNG10	17	12	457	1774	2.7682470368059886	0.009292185419091041	2.7870456047587573	0.11872845863789964	KEGG:hsa04726	Serotonergic synapse	10.9	somatomor cortex, precentral gyrus (white matter)
GNG10	17	12	457	1774	2.7682470368059886	0.009292185419091041	2.7870456047587573	0.11872845863789964	KEGG:hsa04726	Serotonergic synapse	12.9	somatosensory cortex, postcentral gyrus, ventral (white matter)
GNG10	17	12	457	1774	2.7682470368059886	0.009292185419091041	2.7870456047587573	0.11872845863789964	KEGG:hsa04726	Serotonergic synapse	20.8	spinal trigeminal nucleus, caudal
GNG10	17	12	457	1774	2.7682470368059886	0.009292185419091041	2.7870456047587573	0.11872845863789964	KEGG:hsa04726	Serotonergic synapse	29.5	spinal trigeminal nucleus, interpolar
GNG10	17	12	457	1774	2.7682470368059886	0.009292185419091041	2.7870456047587573	0.11872845863789964	KEGG:hsa04726	Serotonergic synapse	31.2	spinal trigeminal nucleus, oral
GNG10	17	12	457	1774	2.7682470368059886	0.009292185419091041	2.7870456047587573	0.11872845863789964	KEGG:hsa04726	Serotonergic synapse	24.4	spinal vestibular nucleus
GNG10	17	12	457	1774	2.7682470368059886	0.009292185419091041	2.7870456047587573	0.11872845863789964	KEGG:hsa04726	Serotonergic synapse	33.5	stria terminalis, bed nucleus
GNG10	17	12	457	1774	2.7682470368059886	0.009292185419091041	2.7870456047587573	0.11872845863789964	KEGG:hsa04726	Serotonergic synapse	17.9	subcentral gyrus, S2
GNG10	17	12	457	1774	2.7682470368059886	0.009292185419091041	2.7870456047587573	0.11872845863789964	KEGG:hsa04726	Serotonergic synapse	29.0	subcoeruleus area
GNG10	17	12	457	1774	2.7682470368059886	0.009292185419091041	2.7870456047587573	0.11872845863789964	KEGG:hsa04726	Serotonergic synapse	30.9	subiculum
GNG10	17	12	457	1774	2.7682470368059886	0.009292185419091041	2.7870456047587573	0.11872845863789964	KEGG:hsa04726	Serotonergic synapse	36.4	substantia nigra
GNG10	17	12	457	1774	2.7682470368059886	0.009292185419091041	2.7870456047587573	0.11872845863789964	KEGG:hsa04726	Serotonergic synapse	23.6	subthalamic nucleus
GNG10	17	12	457	1774	2.7682470368059886	0.009292185419091041	2.7870456047587573	0.11872845863789964	KEGG:hsa04726	Serotonergic synapse	27.6	superior colliculus
GNG10	17	12	457	1774	2.7682470368059886	0.009292185419091041	2.7870456047587573	0.11872845863789964	KEGG:hsa04726	Serotonergic synapse	23.7	superior olive
GNG10	17	12	457	1774	2.7682470368059886	0.009292185419091041	2.7870456047587573	0.11872845863789964	KEGG:hsa04726	Serotonergic synapse	21.4	superior parietal lobule
GNG10	17	12	457	1774	2.7682470368059886	0.009292185419091041	2.7870456047587573	0.11872845863789964	KEGG:hsa04726	Serotonergic synapse	29.7	superior temporal gyrus
GNG10	17	12	457	1774	2.7682470368059886	0.009292185419091041	2.7870456047587573	0.11872845863789964	KEGG:hsa04726	Serotonergic synapse	31.4	superior vestibular nucleus
GNG10	17	12	457	1774	2.7682470368059886	0.009292185419091041	2.7870456047587573	0.11872845863789964	KEGG:hsa04726	Serotonergic synapse	13.4	supplementary motor cortex
GNG10	17	12	457	1774	2.7682470368059886	0.009292185419091041	2.7870456047587573	0.11872845863789964	KEGG:hsa04726	Serotonergic synapse	21.9	supramarginal gyrus
GNG10	17	12	457	1774	2.7682470368059886	0.009292185419091041	2.7870456047587573	0.11872845863789964	KEGG:hsa04726	Serotonergic synapse	48.5	supraoptic nucleus
GNG10	17	12	457	1774	2.7682470368059886	0.009292185419091041	2.7870456047587573	0.11872845863789964	KEGG:hsa04726	Serotonergic synapse	34.8	temporal pole
GNG10	17	12	457	1774	2.7682470368059886	0.009292185419091041	2.7870456047587573	0.11872845863789964	KEGG:hsa04726	Serotonergic synapse	27.9	temporal white matter
GNG10	17	12	457	1774	2.7682470368059886	0.009292185419091041	2.7870456047587573	0.11872845863789964	KEGG:hsa04726	Serotonergic synapse	22.3	temporo-insular cortex, parainsular gyrus
GNG10	17	12	457	1774	2.7682470368059886	0.009292185419091041	2.7870456047587573	0.11872845863789964	KEGG:hsa04726	Serotonergic synapse	32.8	temporo-occipital transitional zone
GNG10	17	12	457	1774	2.7682470368059886	0.009292185419091041	2.7870456047587573	0.11872845863789964	KEGG:hsa04726	Serotonergic synapse	28.1	transversal temporal gyrus, anterior
GNG10	17	12	457	1774	2.7682470368059886	0.009292185419091041	2.7870456047587573	0.11872845863789964	KEGG:hsa04726	Serotonergic synapse	28.1	transversal temporal gyrus, posterior
GNG10	17	12	457	1774	2.7682470368059886	0.009292185419091041	2.7870456047587573	0.11872845863789964	KEGG:hsa04726	Serotonergic synapse	30.8	ventral medullary reticular nucleus
GNG10	17	12	457	1774	2.7682470368059886	0.009292185419091041	2.7870456047587573	0.11872845863789964	KEGG:hsa04726	Serotonergic synapse	25.9	ventral periolivary nuclei
GNG10	17	12	457	1774	2.7682470368059886	0.009292185419091041	2.7870456047587573	0.11872845863789964	KEGG:hsa04726	Serotonergic synapse	15.3	ventral posterolateral thalamic nucleus
GNG10	17	12	457	1774	2.7682470368059886	0.009292185419091041	2.7870456047587573	0.11872845863789964	KEGG:hsa04726	Serotonergic synapse	19.9	ventral posteromedial thalamic nucleus
GNG10	17	12	457	1774	2.7682470368059886	0.009292185419091041	2.7870456047587573	0.11872845863789964	KEGG:hsa04726	Serotonergic synapse	40.1	ventral tegmental area
GNG10	17	12	457	1774	2.7682470368059886	0.009292185419091041	2.7870456047587573	0.11872845863789964	KEGG:hsa04726	Serotonergic synapse	20.8	ventral thalamic nuclei
GNG10	17	12	457	1774	2.7682470368059886	0.009292185419091041	2.7870456047587573	0.11872845863789964	KEGG:hsa04726	Serotonergic synapse	31.1	ventrolateral medulla, A1-C1 cell groups
GNG10	17	12	457	1774	2.7682470368059886	0.009292185419091041	2.7870456047587573	0.11872845863789964	KEGG:hsa04726	Serotonergic synapse	23.5	ventrolateral tegmental area, A5 NE cell group
GNG10	17	12	457	1774	2.7682470368059886	0.009292185419091041	2.7870456047587573	0.11872845863789964	KEGG:hsa04726	Serotonergic synapse	70.3	ventromedial nucleus
GNG10	17	12	457	1774	2.7682470368059886	0.009292185419091041	2.7870456047587573	0.11872845863789964	KEGG:hsa04726	Serotonergic synapse	20.2	vermis
GNG10	17	12	457	1774	2.7682470368059886	0.009292185419091041	2.7870456047587573	0.11872845863789964	KEGG:hsa04726	Serotonergic synapse	19.2	zona incerta
GNG10	17	12	457	1774	2.7682470368059886	0.009292185419091041	2.7870456047587573	0.11872845863789964	REACT:R-HSA-392518	Signal amplification	21.1	amygdala
GNG10	17	12	457	1774	2.7682470368059886	0.009292185419091041	2.7870456047587573	0.11872845863789964	REACT:R-HSA-392518	Signal amplification	23.2	angular gyrus
GNG10	17	12	457	1774	2.7682470368059886	0.009292185419091041	2.7870456047587573	0.11872845863789964	REACT:R-HSA-392518	Signal amplification	41.2	angular gyrus (white matter)
GNG10	17	12	457	1774	2.7682470368059886	0.009292185419091041	2.7870456047587573	0.11872845863789964	REACT:R-HSA-392518	Signal amplification	17.9	anterior cingulate cortex, supragenual-dorsal
GNG10	17	12	457	1774	2.7682470368059886	0.009292185419091041	2.7870456047587573	0.11872845863789964	REACT:R-HSA-392518	Signal amplification	16.8	anterior cingulate cortex, supragenual-ventral
GNG10	17	12	457	1774	2.7682470368059886	0.009292185419091041	2.7870456047587573	0.11872845863789964	REACT:R-HSA-392518	Signal amplification	26.2	anterior cochlear nucleus, ventral
GNG10	17	12	457	1774	2.7682470368059886	0.009292185419091041	2.7870456047587573	0.11872845863789964	REACT:R-HSA-392518	Signal amplification	39.8	anterior funiculus (white matter)
GNG10	17	12	457	1774	2.7682470368059886	0.009292185419091041	2.7870456047587573	0.11872845863789964	REACT:R-HSA-392518	Signal amplification	26.4	anterior insular cortex, dorsal
GNG10	17	12	457	1774	2.7682470368059886	0.009292185419091041	2.7870456047587573	0.11872845863789964	REACT:R-HSA-392518	Signal amplification	29.1	anterior insular cortex, ventral
GNG10	17	12	457	1774	2.7682470368059886	0.009292185419091041	2.7870456047587573	0.11872845863789964	REACT:R-HSA-392518	Signal amplification	24.1	anterior thalamic nucleus, ventral
GNG10	17	12	457	1774	2.7682470368059886	0.009292185419091041	2.7870456047587573	0.11872845863789964	REACT:R-HSA-392518	Signal amplification	60.4	arcuate nucleus
GNG10	17	12	457	1774	2.7682470368059886	0.009292185419091041	2.7870456047587573	0.11872845863789964	REACT:R-HSA-392518	Signal amplification	18.0	area parastriata, inferior
GNG10	17	12	457	1774	2.7682470368059886	0.009292185419091041	2.7870456047587573	0.11872845863789964	REACT:R-HSA-392518	Signal amplification	25.3	area parastriata, parietal
GNG10	17	12	457	1774	2.7682470368059886	0.009292185419091041	2.7870456047587573	0.11872845863789964	REACT:R-HSA-392518	Signal amplification	18.1	area parastriata, superior
GNG10	17	12	457	1774	2.7682470368059886	0.009292185419091041	2.7870456047587573	0.11872845863789964	REACT:R-HSA-392518	Signal amplification	19.7	area parastriata, temporal
GNG10	17	12	457	1774	2.7682470368059886	0.009292185419091041	2.7870456047587573	0.11872845863789964	REACT:R-HSA-392518	Signal amplification	29.5	area postrema
GNG10	17	12	457	1774	2.7682470368059886	0.009292185419091041	2.7870456047587573	0.11872845863789964	REACT:R-HSA-392518	Signal amplification	25.8	area striata
GNG10	17	12	457	1774	2.7682470368059886	0.009292185419091041	2.7870456047587573	0.11872845863789964	REACT:R-HSA-392518	Signal amplification	24.3	area striata (white matter)
GNG10	17	12	457	1774	2.7682470368059886	0.009292185419091041	2.7870456047587573	0.11872845863789964	REACT:R-HSA-392518	Signal amplification	20.1	basal amygdala
GNG10	17	12	457	1774	2.7682470368059886	0.009292185419091041	2.7870456047587573	0.11872845863789964	REACT:R-HSA-392518	Signal amplification	28.4	caudate nucleus
GNG10	17	12	457	1774	2.7682470368059886	0.009292185419091041	2.7870456047587573	0.11872845863789964	REACT:R-HSA-392518	Signal amplification	21.0	central amygdala
GNG10	17	12	457	1774	2.7682470368059886	0.009292185419091041	2.7870456047587573	0.11872845863789964	REACT:R-HSA-392518	Signal amplification	24.0	centromedial thalamic nucleus
GNG10	17	12	457	1774	2.7682470368059886	0.009292185419091041	2.7870456047587573	0.11872845863789964	REACT:R-HSA-392518	Signal amplification	21.8	cerebellar cortex
GNG10	17	12	457	1774	2.7682470368059886	0.009292185419091041	2.7870456047587573	0.11872845863789964	REACT:R-HSA-392518	Signal amplification	30.7	cerebellar nuclei
GNG10	17	12	457	1774	2.7682470368059886	0.009292185419091041	2.7870456047587573	0.11872845863789964	REACT:R-HSA-392518	Signal amplification	41.8	cerebellar white matter
GNG10	17	12	457	1774	2.7682470368059886	0.009292185419091041	2.7870456047587573	0.11872845863789964	REACT:R-HSA-392518	Signal amplification	30.0	cervical spinal cord, central gray
GNG10	17	12	457	1774	2.7682470368059886	0.009292185419091041	2.7870456047587573	0.11872845863789964	REACT:R-HSA-392518	Signal amplification	30.5	cervical spinal cord, dorsal horn
GNG10	17	12	457	1774	2.7682470368059886	0.009292185419091041	2.7870456047587573	0.11872845863789964	REACT:R-HSA-392518	Signal amplification	21.0	cervical spinal cord, ventral horn
GNG10	17	12	457	1774	2.7682470368059886	0.009292185419091041	2.7870456047587573	0.11872845863789964	REACT:R-HSA-392518	Signal amplification	21.1	choroid plexus
GNG10	17	12	457	1774	2.7682470368059886	0.009292185419091041	2.7870456047587573	0.11872845863789964	REACT:R-HSA-392518	Signal amplification	24.7	claustrum
GNG10	17	12	457	1774	2.7682470368059886	0.009292185419091041	2.7870456047587573	0.11872845863789964	REACT:R-HSA-392518	Signal amplification	39.6	corpus callosum, genu (white matter)
GNG10	17	12	457	1774	2.7682470368059886	0.009292185419091041	2.7870456047587573	0.11872845863789964	REACT:R-HSA-392518	Signal amplification	43.4	corpus callosum, splenium (white matter)
GNG10	17	12	457	1774	2.7682470368059886	0.009292185419091041	2.7870456047587573	0.11872845863789964	REACT:R-HSA-392518	Signal amplification	25.0	corticomedial amygdala
GNG10	17	12	457	1774	2.7682470368059886	0.009292185419091041	2.7870456047587573	0.11872845863789964	REACT:R-HSA-392518	Signal amplification	29.0	cuneiform nucleus
GNG10	17	12	457	1774	2.7682470368059886	0.009292185419091041	2.7870456047587573	0.11872845863789964	REACT:R-HSA-392518	Signal amplification	27.8	dentate gyrus
GNG10	17	12	457	1774	2.7682470368059886	0.009292185419091041	2.7870456047587573	0.11872845863789964	REACT:R-HSA-392518	Signal amplification	24.6	dorsal cochlear nucleus
GNG10	17	12	457	1774	2.7682470368059886	0.009292185419091041	2.7870456047587573	0.11872845863789964	REACT:R-HSA-392518	Signal amplification	31.6	dorsal funiculus (white matter)
GNG10	17	12	457	1774	2.7682470368059886	0.009292185419091041	2.7870456047587573	0.11872845863789964	REACT:R-HSA-392518	Signal amplification	30.7	dorsal medullary reticular nucleus
GNG10	17	12	457	1774	2.7682470368059886	0.009292185419091041	2.7870456047587573	0.11872845863789964	REACT:R-HSA-392518	Signal amplification	24.8	dorsal motor vagal complex
GNG10	17	12	457	1774	2.7682470368059886	0.009292185419091041	2.7870456047587573	0.11872845863789964	REACT:R-HSA-392518	Signal amplification	40.5	dorsal raphe nucleus
GNG10	17	12	457	1774	2.7682470368059886	0.009292185419091041	2.7870456047587573	0.11872845863789964	REACT:R-HSA-392518	Signal amplification	24.7	dorsal tegmental nucleus
GNG10	17	12	457	1774	2.7682470368059886	0.009292185419091041	2.7870456047587573	0.11872845863789964	REACT:R-HSA-392518	Signal amplification	27.2	dorsolateral tegmental area
GNG10	17	12	457	1774	2.7682470368059886	0.009292185419091041	2.7870456047587573	0.11872845863789964	REACT:R-HSA-392518	Signal amplification	45.3	dorsomedial nucleus
GNG10	17	12	457	1774	2.7682470368059886	0.009292185419091041	2.7870456047587573	0.11872845863789964	REACT:R-HSA-392518	Signal amplification	26.7	entorhinal gyrus
GNG10	17	12	457	1774	2.7682470368059886	0.009292185419091041	2.7870456047587573	0.11872845863789964	REACT:R-HSA-392518	Signal amplification	22.6	flocculonodular lobe
GNG10	17	12	457	1774	2.7682470368059886	0.009292185419091041	2.7870456047587573	0.11872845863789964	REACT:R-HSA-392518	Signal amplification	14.2	frontal eye field
GNG10	17	12	457	1774	2.7682470368059886	0.009292185419091041	2.7870456047587573	0.11872845863789964	REACT:R-HSA-392518	Signal amplification	26.1	frontal operculum
GNG10	17	12	457	1774	2.7682470368059886	0.009292185419091041	2.7870456047587573	0.11872845863789964	REACT:R-HSA-392518	Signal amplification	28.5	fusiform gyrus
GNG10	17	12	457	1774	2.7682470368059886	0.009292185419091041	2.7870456047587573	0.11872845863789964	REACT:R-HSA-392518	Signal amplification	24.8	gigantocellular reticular nuclei, medullary
GNG10	17	12	457	1774	2.7682470368059886	0.009292185419091041	2.7870456047587573	0.11872845863789964	REACT:R-HSA-392518	Signal amplification	20.0	gigantocellular reticular nuclei, pars
GNG10	17	12	457	1774	2.7682470368059886	0.009292185419091041	2.7870456047587573	0.11872845863789964	REACT:R-HSA-392518	Signal amplification	29.2	globus pallidus, externus
GNG10	17	12	457	1774	2.7682470368059886	0.009292185419091041	2.7870456047587573	0.11872845863789964	REACT:R-HSA-392518	Signal amplification	32.1	globus pallidus, internus
GNG10	17	12	457	1774	2.7682470368059886	0.009292185419091041	2.7870456047587573	0.11872845863789964	REACT:R-HSA-392518	Signal amplification	23.7	habenula
GNG10	17	12	457	1774	2.7682470368059886	0.009292185419091041	2.7870456047587573	0.11872845863789964	REACT:R-HSA-392518	Signal amplification	30.9	hippocampus
GNG10	17	12	457	1774	2.7682470368059886	0.009292185419091041	2.7870456047587573	0.11872845863789964	REACT:R-HSA-392518	Signal amplification	41.0	hippocampus, CA1
GNG10	17	12	457	1774	2.7682470368059886	0.009292185419091041	2.7870456047587573	0.11872845863789964	REACT:R-HSA-392518	Signal amplification	35.4	hippocampus, CA2
GNG10	17	12	457	1774	2.7682470368059886	0.009292185419091041	2.7870456047587573	0.11872845863789964	REACT:R-HSA-392518	Signal amplification	31.8	hippocampus, CA3
GNG10	17	12	457	1774	2.7682470368059886	0.009292185419091041	2.7870456047587573	0.11872845863789964	REACT:R-HSA-392518	Signal amplification	31.7	inferior colliculus
GNG10	17	12	457	1774	2.7682470368059886	0.009292185419091041	2.7870456047587573	0.11872845863789964	REACT:R-HSA-392518	Signal amplification	18.0	inferior frontal gyrus, opercular
GNG10	17	12	457	1774	2.7682470368059886	0.009292185419091041	2.7870456047587573	0.11872845863789964	REACT:R-HSA-392518	Signal amplification	21.5	inferior olive
GNG10	17	12	457	1774	2.7682470368059886	0.009292185419091041	2.7870456047587573	0.11872845863789964	REACT:R-HSA-392518	Signal amplification	15.2	inferior parietal lobule
GNG10	17	12	457	1774	2.7682470368059886	0.009292185419091041	2.7870456047587573	0.11872845863789964	REACT:R-HSA-392518	Signal amplification	31.1	inferior temporal gyrus
GNG10	17	12	457	1774	2.7682470368059886	0.009292185419091041	2.7870456047587573	0.11872845863789964	REACT:R-HSA-392518	Signal amplification	18.8	intraparietal deep sulcus
GNG10	17	12	457	1774	2.7682470368059886	0.009292185419091041	2.7870456047587573	0.11872845863789964	REACT:R-HSA-392518	Signal amplification	29.5	Kolliker-Fuse nucleus
GNG10	17	12	457	1774	2.7682470368059886	0.009292185419091041	2.7870456047587573	0.11872845863789964	REACT:R-HSA-392518	Signal amplification	18.0	lateral amygdala
GNG10	17	12	457	1774	2.7682470368059886	0.009292185419091041	2.7870456047587573	0.11872845863789964	REACT:R-HSA-392518	Signal amplification	33.6	lateral funiculus (white matter)
GNG10	17	12	457	1774	2.7682470368059886	0.009292185419091041	2.7870456047587573	0.11872845863789964	REACT:R-HSA-392518	Signal amplification	18.1	lateral geniculate body
GNG10	17	12	457	1774	2.7682470368059886	0.009292185419091041	2.7870456047587573	0.11872845863789964	REACT:R-HSA-392518	Signal amplification	40.8	lateral hypothalamic area
GNG10	17	12	457	1774	2.7682470368059886	0.009292185419091041	2.7870456047587573	0.11872845863789964	REACT:R-HSA-392518	Signal amplification	21.3	lateral lemniscal nuclei
GNG10	17	12	457	1774	2.7682470368059886	0.009292185419091041	2.7870456047587573	0.11872845863789964	REACT:R-HSA-392518	Signal amplification	27.8	lateral medullary reticular nucleus
GNG10	17	12	457	1774	2.7682470368059886	0.009292185419091041	2.7870456047587573	0.11872845863789964	REACT:R-HSA-392518	Signal amplification	36.4	lateral parabrachial nucleus
GNG10	17	12	457	1774	2.7682470368059886	0.009292185419091041	2.7870456047587573	0.11872845863789964	REACT:R-HSA-392518	Signal amplification	17.9	lateral thalamic nuclei
GNG10	17	12	457	1774	2.7682470368059886	0.009292185419091041	2.7870456047587573	0.11872845863789964	REACT:R-HSA-392518	Signal amplification	25.8	lateral vestibular nucleus
GNG10	17	12	457	1774	2.7682470368059886	0.009292185419091041	2.7870456047587573	0.11872845863789964	REACT:R-HSA-392518	Signal amplification	31.2	lingual gyrus
GNG10	17	12	457	1774	2.7682470368059886	0.009292185419091041	2.7870456047587573	0.11872845863789964	REACT:R-HSA-392518	Signal amplification	36.1	locus coeruleus
GNG10	17	12	457	1774	2.7682470368059886	0.009292185419091041	2.7870456047587573	0.11872845863789964	REACT:R-HSA-392518	Signal amplification	31.3	mammillary body
GNG10	17	12	457	1774	2.7682470368059886	0.009292185419091041	2.7870456047587573	0.11872845863789964	REACT:R-HSA-392518	Signal amplification	19.1	medial dorsal thalamic nucleus
GNG10	17	12	457	1774	2.7682470368059886	0.009292185419091041	2.7870456047587573	0.11872845863789964	REACT:R-HSA-392518	Signal amplification	19.9	medial geniculate body
GNG10	17	12	457	1774	2.7682470368059886	0.009292185419091041	2.7870456047587573	0.11872845863789964	REACT:R-HSA-392518	Signal amplification	39.0	medial olivary nucleus
GNG10	17	12	457	1774	2.7682470368059886	0.009292185419091041	2.7870456047587573	0.11872845863789964	REACT:R-HSA-392518	Signal amplification	30.7	medial parabrachial nucleus
GNG10	17	12	457	1774	2.7682470368059886	0.009292185419091041	2.7870456047587573	0.11872845863789964	REACT:R-HSA-392518	Signal amplification	25.0	medial periolivary nuclei
GNG10	17	12	457	1774	2.7682470368059886	0.009292185419091041	2.7870456047587573	0.11872845863789964	REACT:R-HSA-392518	Signal amplification	22.7	medial vestibular nucleus
GNG10	17	12	457	1774	2.7682470368059886	0.009292185419091041	2.7870456047587573	0.11872845863789964	REACT:R-HSA-392518	Signal amplification	42.1	median raphe nucleus
GNG10	17	12	457	1774	2.7682470368059886	0.009292185419091041	2.7870456047587573	0.11872845863789964	REACT:R-HSA-392518	Signal amplification	15.5	middle cingulate cortex
GNG10	17	12	457	1774	2.7682470368059886	0.009292185419091041	2.7870456047587573	0.11872845863789964	REACT:R-HSA-392518	Signal amplification	27.8	middle temporal gyrus
GNG10	17	12	457	1774	2.7682470368059886	0.009292185419091041	2.7870456047587573	0.11872845863789964	REACT:R-HSA-392518	Signal amplification	18.8	motor facial nucleus
GNG10	17	12	457	1774	2.7682470368059886	0.009292185419091041	2.7870456047587573	0.11872845863789964	REACT:R-HSA-392518	Signal amplification	26.3	motor hypoglossal nucleus
GNG10	17	12	457	1774	2.7682470368059886	0.009292185419091041	2.7870456047587573	0.11872845863789964	REACT:R-HSA-392518	Signal amplification	20.5	motor trigeminal nucleus
GNG10	17	12	457	1774	2.7682470368059886	0.009292185419091041	2.7870456047587573	0.11872845863789964	REACT:R-HSA-392518	Signal amplification	22.3	nuclei of the trapezoid body
GNG10	17	12	457	1774	2.7682470368059886	0.009292185419091041	2.7870456047587573	0.11872845863789964	REACT:R-HSA-392518	Signal amplification	34.6	nucleus accumbens
GNG10	17	12	457	1774	2.7682470368059886	0.009292185419091041	2.7870456047587573	0.11872845863789964	REACT:R-HSA-392518	Signal amplification	33.3	nucleus ambiguus
GNG10	17	12	457	1774	2.7682470368059886	0.009292185419091041	2.7870456047587573	0.11872845863789964	REACT:R-HSA-392518	Signal amplification	22.1	nucleus basalis of Meynert
GNG10	17	12	457	1774	2.7682470368059886	0.009292185419091041	2.7870456047587573	0.11872845863789964	REACT:R-HSA-392518	Signal amplification	21.4	nucleus cuneatus
GNG10	17	12	457	1774	2.7682470368059886	0.009292185419091041	2.7870456047587573	0.11872845863789964	REACT:R-HSA-392518	Signal amplification	18.8	nucleus gracilis
GNG10	17	12	457	1774	2.7682470368059886	0.009292185419091041	2.7870456047587573	0.11872845863789964	REACT:R-HSA-392518	Signal amplification	43.7	nucleus of the diagonal band
GNG10	17	12	457	1774	2.7682470368059886	0.009292185419091041	2.7870456047587573	0.11872845863789964	REACT:R-HSA-392518	Signal amplification	18.8	nucleus raphe magnus
GNG10	17	12	457	1774	2.7682470368059886	0.009292185419091041	2.7870456047587573	0.11872845863789964	REACT:R-HSA-392518	Signal amplification	38.0	nucleus raphe obscurus
GNG10	17	12	457	1774	2.7682470368059886	0.009292185419091041	2.7870456047587573	0.11872845863789964	REACT:R-HSA-392518	Signal amplification	45.2	nucleus raphe pallidus
GNG10	17	12	457	1774	2.7682470368059886	0.009292185419091041	2.7870456047587573	0.11872845863789964	REACT:R-HSA-392518	Signal amplification	27.4	nucleus reuniens
GNG10	17	12	457	1774	2.7682470368059886	0.009292185419091041	2.7870456047587573	0.11872845863789964	REACT:R-HSA-392518	Signal amplification	20.1	nucleus rhomboideus
GNG10	17	12	457	1774	2.7682470368059886	0.009292185419091041	2.7870456047587573	0.11872845863789964	REACT:R-HSA-392518	Signal amplification	34.3	nucleus tractus solitarii
GNG10	17	12	457	1774	2.7682470368059886	0.009292185419091041	2.7870456047587573	0.11872845863789964	REACT:R-HSA-392518	Signal amplification	17.0	occipital cortex
GNG10	17	12	457	1774	2.7682470368059886	0.009292185419091041	2.7870456047587573	0.11872845863789964	REACT:R-HSA-392518	Signal amplification	23.6	occipital cortex (white matter)
GNG10	17	12	457	1774	2.7682470368059886	0.009292185419091041	2.7870456047587573	0.11872845863789964	REACT:R-HSA-392518	Signal amplification	26.8	olfactory area
GNG10	17	12	457	1774	2.7682470368059886	0.009292185419091041	2.7870456047587573	0.11872845863789964	REACT:R-HSA-392518	Signal amplification	28.6	olfactory tubercle
GNG10	17	12	457	1774	2.7682470368059886	0.009292185419091041	2.7870456047587573	0.11872845863789964	REACT:R-HSA-392518	Signal amplification	13.3	orbitofrontal gyrus, anterior
GNG10	17	12	457	1774	2.7682470368059886	0.009292185419091041	2.7870456047587573	0.11872845863789964	REACT:R-HSA-392518	Signal amplification	17.0	paracentral lobule, anterior
GNG10	17	12	457	1774	2.7682470368059886	0.009292185419091041	2.7870456047587573	0.11872845863789964	REACT:R-HSA-392518	Signal amplification	15.3	paracentral lobule, posterior
GNG10	17	12	457	1774	2.7682470368059886	0.009292185419091041	2.7870456047587573	0.11872845863789964	REACT:R-HSA-392518	Signal amplification	25.9	parahippocampal cortex
GNG10	17	12	457	1774	2.7682470368059886	0.009292185419091041	2.7870456047587573	0.11872845863789964	REACT:R-HSA-392518	Signal amplification	38.4	parahippocampal cortex (white matter)
GNG10	17	12	457	1774	2.7682470368059886	0.009292185419091041	2.7870456047587573	0.11872845863789964	REACT:R-HSA-392518	Signal amplification	37.7	paramedian reticular nucleus
GNG10	17	12	457	1774	2.7682470368059886	0.009292185419091041	2.7870456047587573	0.11872845863789964	REACT:R-HSA-392518	Signal amplification	28.6	paraventricular nucleus
GNG10	17	12	457	1774	2.7682470368059886	0.009292185419091041	2.7870456047587573	0.11872845863789964	REACT:R-HSA-392518	Signal amplification	12.7	parietal operculum
GNG10	17	12	457	1774	2.7682470368059886	0.009292185419091041	2.7870456047587573	0.11872845863789964	REACT:R-HSA-392518	Signal amplification	20.9	parieto-insular cortex
GNG10	17	12	457	1774	2.7682470368059886	0.009292185419091041	2.7870456047587573	0.11872845863789964	REACT:R-HSA-392518	Signal amplification	18.1	parieto-occipital transitional area
GNG10	17	12	457	1774	2.7682470368059886	0.009292185419091041	2.7870456047587573	0.11872845863789964	REACT:R-HSA-392518	Signal amplification	30.5	parieto-temporal junction (white matter)
GNG10	17	12	457	1774	2.7682470368059886	0.009292185419091041	2.7870456047587573	0.11872845863789964	REACT:R-HSA-392518	Signal amplification	27.4	parvicellular reticular nuclei
GNG10	17	12	457	1774	2.7682470368059886	0.009292185419091041	2.7870456047587573	0.11872845863789964	REACT:R-HSA-392518	Signal amplification	23.3	parvicellular reticular nuclei, medullary
GNG10	17	12	457	1774	2.7682470368059886	0.009292185419091041	2.7870456047587573	0.11872845863789964	REACT:R-HSA-392518	Signal amplification	33.3	pedunculopontine tegmental nucleus
GNG10	17	12	457	1774	2.7682470368059886	0.009292185419091041	2.7870456047587573	0.11872845863789964	REACT:R-HSA-392518	Signal amplification	34.2	periaquaductal grey, anterior
GNG10	17	12	457	1774	2.7682470368059886	0.009292185419091041	2.7870456047587573	0.11872845863789964	REACT:R-HSA-392518	Signal amplification	37.7	periaquaductal grey, dorsal
GNG10	17	12	457	1774	2.7682470368059886	0.009292185419091041	2.7870456047587573	0.11872845863789964	REACT:R-HSA-392518	Signal amplification	31.4	periaquaductal grey, lateral
GNG10	17	12	457	1774	2.7682470368059886	0.009292185419091041	2.7870456047587573	0.11872845863789964	REACT:R-HSA-392518	Signal amplification	39.3	perirhinal gyrus
GNG10	17	12	457	1774	2.7682470368059886	0.009292185419091041	2.7870456047587573	0.11872845863789964	REACT:R-HSA-392518	Signal amplification	32.1	peritrigeminal nucleus
GNG10	17	12	457	1774	2.7682470368059886	0.009292185419091041	2.7870456047587573	0.11872845863789964	REACT:R-HSA-392518	Signal amplification	25.8	piriform cortex
GNG10	17	12	457	1774	2.7682470368059886	0.009292185419091041	2.7870456047587573	0.11872845863789964	REACT:R-HSA-392518	Signal amplification	23.5	pontine nuclei
GNG10	17	12	457	1774	2.7682470368059886	0.009292185419091041	2.7870456047587573	0.11872845863789964	REACT:R-HSA-392518	Signal amplification	34.5	pontine raphe nucleus
GNG10	17	12	457	1774	2.7682470368059886	0.009292185419091041	2.7870456047587573	0.11872845863789964	REACT:R-HSA-392518	Signal amplification	8.6	postcentral gyrus
GNG10	17	12	457	1774	2.7682470368059886	0.009292185419091041	2.7870456047587573	0.11872845863789964	REACT:R-HSA-392518	Signal amplification	18.5	postcentral gyrus, dorsal
GNG10	17	12	457	1774	2.7682470368059886	0.009292185419091041	2.7870456047587573	0.11872845863789964	REACT:R-HSA-392518	Signal amplification	20.3	postcentral gyrus, middle
GNG10	17	12	457	1774	2.7682470368059886	0.009292185419091041	2.7870456047587573	0.11872845863789964	REACT:R-HSA-392518	Signal amplification	19.0	postcentral gyrus, ventral
GNG10	17	12	457	1774	2.7682470368059886	0.009292185419091041	2.7870456047587573	0.11872845863789964	REACT:R-HSA-392518	Signal amplification	11.5	posterior cingulate cortex
GNG10	17	12	457	1774	2.7682470368059886	0.009292185419091041	2.7870456047587573	0.11872845863789964	REACT:R-HSA-392518	Signal amplification	13.0	posterior cingulate cortex, dorsal
GNG10	17	12	457	1774	2.7682470368059886	0.009292185419091041	2.7870456047587573	0.11872845863789964	REACT:R-HSA-392518	Signal amplification	16.2	posterior cingulate cortex, ventral
GNG10	17	12	457	1774	2.7682470368059886	0.009292185419091041	2.7870456047587573	0.11872845863789964	REACT:R-HSA-392518	Signal amplification	22.2	posterior insular cortex
GNG10	17	12	457	1774	2.7682470368059886	0.009292185419091041	2.7870456047587573	0.11872845863789964	REACT:R-HSA-392518	Signal amplification	10.5	posterior thalamic nucleus
GNG10	17	12	457	1774	2.7682470368059886	0.009292185419091041	2.7870456047587573	0.11872845863789964	REACT:R-HSA-392518	Signal amplification	32.8	posteroventral cochlear nucleus
GNG10	17	12	457	1774	2.7682470368059886	0.009292185419091041	2.7870456047587573	0.11872845863789964	REACT:R-HSA-392518	Signal amplification	8.5	precentral gyrus
GNG10	17	12	457	1774	2.7682470368059886	0.009292185419091041	2.7870456047587573	0.11872845863789964	REACT:R-HSA-392518	Signal amplification	14.7	precentral gyrus, dorsal
GNG10	17	12	457	1774	2.7682470368059886	0.009292185419091041	2.7870456047587573	0.11872845863789964	REACT:R-HSA-392518	Signal amplification	19.5	precentral gyrus, middle
GNG10	17	12	457	1774	2.7682470368059886	0.009292185419091041	2.7870456047587573	0.11872845863789964	REACT:R-HSA-392518	Signal amplification	15.8	precentral gyrus, ventral
GNG10	17	12	457	1774	2.7682470368059886	0.009292185419091041	2.7870456047587573	0.11872845863789964	REACT:R-HSA-392518	Signal amplification	19.2	precuneus
GNG10	17	12	457	1774	2.7682470368059886	0.009292185419091041	2.7870456047587573	0.11872845863789964	REACT:R-HSA-392518	Signal amplification	17.8	premotor cortex, dorsal
GNG10	17	12	457	1774	2.7682470368059886	0.009292185419091041	2.7870456047587573	0.11872845863789964	REACT:R-HSA-392518	Signal amplification	18.1	premotor cortex, ventral
GNG10	17	12	457	1774	2.7682470368059886	0.009292185419091041	2.7870456047587573	0.11872845863789964	REACT:R-HSA-392518	Signal amplification	44.3	preoptic area
GNG10	17	12	457	1774	2.7682470368059886	0.009292185419091041	2.7870456047587573	0.11872845863789964	REACT:R-HSA-392518	Signal amplification	32.9	prepositus hypoglossal nucleus
GNG10	17	12	457	1774	2.7682470368059886	0.009292185419091041	2.7870456047587573	0.11872845863789964	REACT:R-HSA-392518	Signal amplification	28.2	pretectal area
GNG10	17	12	457	1774	2.7682470368059886	0.009292185419091041	2.7870456047587573	0.11872845863789964	REACT:R-HSA-392518	Signal amplification	23.3	principal sensory trigeminal nucleus
GNG10	17	12	457	1774	2.7682470368059886	0.009292185419091041	2.7870456047587573	0.11872845863789964	REACT:R-HSA-392518	Signal amplification	19.6	pulvinar
GNG10	17	12	457	1774	2.7682470368059886	0.009292185419091041	2.7870456047587573	0.11872845863789964	REACT:R-HSA-392518	Signal amplification	30.2	putamen
GNG10	17	12	457	1774	2.7682470368059886	0.009292185419091041	2.7870456047587573	0.11872845863789964	REACT:R-HSA-392518	Signal amplification	26.6	red nucleus
GNG10	17	12	457	1774	2.7682470368059886	0.009292185419091041	2.7870456047587573	0.11872845863789964	REACT:R-HSA-392518	Signal amplification	19.6	reticular pontine nucleus, caudal
GNG10	17	12	457	1774	2.7682470368059886	0.009292185419091041	2.7870456047587573	0.11872845863789964	REACT:R-HSA-392518	Signal amplification	25.8	reticular pontine nucleus, oral
GNG10	17	12	457	1774	2.7682470368059886	0.009292185419091041	2.7870456047587573	0.11872845863789964	REACT:R-HSA-392518	Signal amplification	17.6	reticulotegmental nucleus
GNG10	17	12	457	1774	2.7682470368059886	0.009292185419091041	2.7870456047587573	0.11872845863789964	REACT:R-HSA-392518	Signal amplification	40.0	retrosplenial cortex
GNG10	17	12	457	1774	2.7682470368059886	0.009292185419091041	2.7870456047587573	0.11872845863789964	REACT:R-HSA-392518	Signal amplification	38.1	septal nuclei
GNG10	17	12	457	1774	2.7682470368059886	0.009292185419091041	2.7870456047587573	0.11872845863789964	REACT:R-HSA-392518	Signal amplification	10.9	somatomor cortex, precentral gyrus (white matter)
GNG10	17	12	457	1774	2.7682470368059886	0.009292185419091041	2.7870456047587573	0.11872845863789964	REACT:R-HSA-392518	Signal amplification	12.9	somatosensory cortex, postcentral gyrus, ventral (white matter)
GNG10	17	12	457	1774	2.7682470368059886	0.009292185419091041	2.7870456047587573	0.11872845863789964	REACT:R-HSA-392518	Signal amplification	20.8	spinal trigeminal nucleus, caudal
GNG10	17	12	457	1774	2.7682470368059886	0.009292185419091041	2.7870456047587573	0.11872845863789964	REACT:R-HSA-392518	Signal amplification	29.5	spinal trigeminal nucleus, interpolar
GNG10	17	12	457	1774	2.7682470368059886	0.009292185419091041	2.7870456047587573	0.11872845863789964	REACT:R-HSA-392518	Signal amplification	31.2	spinal trigeminal nucleus, oral
GNG10	17	12	457	1774	2.7682470368059886	0.009292185419091041	2.7870456047587573	0.11872845863789964	REACT:R-HSA-392518	Signal amplification	24.4	spinal vestibular nucleus
GNG10	17	12	457	1774	2.7682470368059886	0.009292185419091041	2.7870456047587573	0.11872845863789964	REACT:R-HSA-392518	Signal amplification	33.5	stria terminalis, bed nucleus
GNG10	17	12	457	1774	2.7682470368059886	0.009292185419091041	2.7870456047587573	0.11872845863789964	REACT:R-HSA-392518	Signal amplification	17.9	subcentral gyrus, S2
GNG10	17	12	457	1774	2.7682470368059886	0.009292185419091041	2.7870456047587573	0.11872845863789964	REACT:R-HSA-392518	Signal amplification	29.0	subcoeruleus area
GNG10	17	12	457	1774	2.7682470368059886	0.009292185419091041	2.7870456047587573	0.11872845863789964	REACT:R-HSA-392518	Signal amplification	30.9	subiculum
GNG10	17	12	457	1774	2.7682470368059886	0.009292185419091041	2.7870456047587573	0.11872845863789964	REACT:R-HSA-392518	Signal amplification	36.4	substantia nigra
GNG10	17	12	457	1774	2.7682470368059886	0.009292185419091041	2.7870456047587573	0.11872845863789964	REACT:R-HSA-392518	Signal amplification	23.6	subthalamic nucleus
GNG10	17	12	457	1774	2.7682470368059886	0.009292185419091041	2.7870456047587573	0.11872845863789964	REACT:R-HSA-392518	Signal amplification	27.6	superior colliculus
GNG10	17	12	457	1774	2.7682470368059886	0.009292185419091041	2.7870456047587573	0.11872845863789964	REACT:R-HSA-392518	Signal amplification	23.7	superior olive
GNG10	17	12	457	1774	2.7682470368059886	0.009292185419091041	2.7870456047587573	0.11872845863789964	REACT:R-HSA-392518	Signal amplification	21.4	superior parietal lobule
GNG10	17	12	457	1774	2.7682470368059886	0.009292185419091041	2.7870456047587573	0.11872845863789964	REACT:R-HSA-392518	Signal amplification	29.7	superior temporal gyrus
GNG10	17	12	457	1774	2.7682470368059886	0.009292185419091041	2.7870456047587573	0.11872845863789964	REACT:R-HSA-392518	Signal amplification	31.4	superior vestibular nucleus
GNG10	17	12	457	1774	2.7682470368059886	0.009292185419091041	2.7870456047587573	0.11872845863789964	REACT:R-HSA-392518	Signal amplification	13.4	supplementary motor cortex
GNG10	17	12	457	1774	2.7682470368059886	0.009292185419091041	2.7870456047587573	0.11872845863789964	REACT:R-HSA-392518	Signal amplification	21.9	supramarginal gyrus
GNG10	17	12	457	1774	2.7682470368059886	0.009292185419091041	2.7870456047587573	0.11872845863789964	REACT:R-HSA-392518	Signal amplification	48.5	supraoptic nucleus
GNG10	17	12	457	1774	2.7682470368059886	0.009292185419091041	2.7870456047587573	0.11872845863789964	REACT:R-HSA-392518	Signal amplification	34.8	temporal pole
GNG10	17	12	457	1774	2.7682470368059886	0.009292185419091041	2.7870456047587573	0.11872845863789964	REACT:R-HSA-392518	Signal amplification	27.9	temporal white matter
GNG10	17	12	457	1774	2.7682470368059886	0.009292185419091041	2.7870456047587573	0.11872845863789964	REACT:R-HSA-392518	Signal amplification	22.3	temporo-insular cortex, parainsular gyrus
GNG10	17	12	457	1774	2.7682470368059886	0.009292185419091041	2.7870456047587573	0.11872845863789964	REACT:R-HSA-392518	Signal amplification	32.8	temporo-occipital transitional zone
GNG10	17	12	457	1774	2.7682470368059886	0.009292185419091041	2.7870456047587573	0.11872845863789964	REACT:R-HSA-392518	Signal amplification	28.1	transversal temporal gyrus, anterior
GNG10	17	12	457	1774	2.7682470368059886	0.009292185419091041	2.7870456047587573	0.11872845863789964	REACT:R-HSA-392518	Signal amplification	28.1	transversal temporal gyrus, posterior
GNG10	17	12	457	1774	2.7682470368059886	0.009292185419091041	2.7870456047587573	0.11872845863789964	REACT:R-HSA-392518	Signal amplification	30.8	ventral medullary reticular nucleus
GNG10	17	12	457	1774	2.7682470368059886	0.009292185419091041	2.7870456047587573	0.11872845863789964	REACT:R-HSA-392518	Signal amplification	25.9	ventral periolivary nuclei
GNG10	17	12	457	1774	2.7682470368059886	0.009292185419091041	2.7870456047587573	0.11872845863789964	REACT:R-HSA-392518	Signal amplification	15.3	ventral posterolateral thalamic nucleus
GNG10	17	12	457	1774	2.7682470368059886	0.009292185419091041	2.7870456047587573	0.11872845863789964	REACT:R-HSA-392518	Signal amplification	19.9	ventral posteromedial thalamic nucleus
GNG10	17	12	457	1774	2.7682470368059886	0.009292185419091041	2.7870456047587573	0.11872845863789964	REACT:R-HSA-392518	Signal amplification	40.1	ventral tegmental area
GNG10	17	12	457	1774	2.7682470368059886	0.009292185419091041	2.7870456047587573	0.11872845863789964	REACT:R-HSA-392518	Signal amplification	20.8	ventral thalamic nuclei
GNG10	17	12	457	1774	2.7682470368059886	0.009292185419091041	2.7870456047587573	0.11872845863789964	REACT:R-HSA-392518	Signal amplification	31.1	ventrolateral medulla, A1-C1 cell groups
GNG10	17	12	457	1774	2.7682470368059886	0.009292185419091041	2.7870456047587573	0.11872845863789964	REACT:R-HSA-392518	Signal amplification	23.5	ventrolateral tegmental area, A5 NE cell group
GNG10	17	12	457	1774	2.7682470368059886	0.009292185419091041	2.7870456047587573	0.11872845863789964	REACT:R-HSA-392518	Signal amplification	70.3	ventromedial nucleus
GNG10	17	12	457	1774	2.7682470368059886	0.009292185419091041	2.7870456047587573	0.11872845863789964	REACT:R-HSA-392518	Signal amplification	20.2	vermis
GNG10	17	12	457	1774	2.7682470368059886	0.009292185419091041	2.7870456047587573	0.11872845863789964	REACT:R-HSA-392518	Signal amplification	19.2	zona incerta
GNG10	17	12	457	1774	2.7682470368059886	0.009292185419091041	2.7870456047587573	0.11872845863789964	REACT:R-HSA-372790	Signaling by GPCR	21.1	amygdala
GNG10	17	12	457	1774	2.7682470368059886	0.009292185419091041	2.7870456047587573	0.11872845863789964	REACT:R-HSA-372790	Signaling by GPCR	23.2	angular gyrus
GNG10	17	12	457	1774	2.7682470368059886	0.009292185419091041	2.7870456047587573	0.11872845863789964	REACT:R-HSA-372790	Signaling by GPCR	41.2	angular gyrus (white matter)
GNG10	17	12	457	1774	2.7682470368059886	0.009292185419091041	2.7870456047587573	0.11872845863789964	REACT:R-HSA-372790	Signaling by GPCR	17.9	anterior cingulate cortex, supragenual-dorsal
GNG10	17	12	457	1774	2.7682470368059886	0.009292185419091041	2.7870456047587573	0.11872845863789964	REACT:R-HSA-372790	Signaling by GPCR	16.8	anterior cingulate cortex, supragenual-ventral
GNG10	17	12	457	1774	2.7682470368059886	0.009292185419091041	2.7870456047587573	0.11872845863789964	REACT:R-HSA-372790	Signaling by GPCR	26.2	anterior cochlear nucleus, ventral
GNG10	17	12	457	1774	2.7682470368059886	0.009292185419091041	2.7870456047587573	0.11872845863789964	REACT:R-HSA-372790	Signaling by GPCR	39.8	anterior funiculus (white matter)
GNG10	17	12	457	1774	2.7682470368059886	0.009292185419091041	2.7870456047587573	0.11872845863789964	REACT:R-HSA-372790	Signaling by GPCR	26.4	anterior insular cortex, dorsal
GNG10	17	12	457	1774	2.7682470368059886	0.009292185419091041	2.7870456047587573	0.11872845863789964	REACT:R-HSA-372790	Signaling by GPCR	29.1	anterior insular cortex, ventral
GNG10	17	12	457	1774	2.7682470368059886	0.009292185419091041	2.7870456047587573	0.11872845863789964	REACT:R-HSA-372790	Signaling by GPCR	24.1	anterior thalamic nucleus, ventral
GNG10	17	12	457	1774	2.7682470368059886	0.009292185419091041	2.7870456047587573	0.11872845863789964	REACT:R-HSA-372790	Signaling by GPCR	60.4	arcuate nucleus
GNG10	17	12	457	1774	2.7682470368059886	0.009292185419091041	2.7870456047587573	0.11872845863789964	REACT:R-HSA-372790	Signaling by GPCR	18.0	area parastriata, inferior
GNG10	17	12	457	1774	2.7682470368059886	0.009292185419091041	2.7870456047587573	0.11872845863789964	REACT:R-HSA-372790	Signaling by GPCR	25.3	area parastriata, parietal
GNG10	17	12	457	1774	2.7682470368059886	0.009292185419091041	2.7870456047587573	0.11872845863789964	REACT:R-HSA-372790	Signaling by GPCR	18.1	area parastriata, superior
GNG10	17	12	457	1774	2.7682470368059886	0.009292185419091041	2.7870456047587573	0.11872845863789964	REACT:R-HSA-372790	Signaling by GPCR	19.7	area parastriata, temporal
GNG10	17	12	457	1774	2.7682470368059886	0.009292185419091041	2.7870456047587573	0.11872845863789964	REACT:R-HSA-372790	Signaling by GPCR	29.5	area postrema
GNG10	17	12	457	1774	2.7682470368059886	0.009292185419091041	2.7870456047587573	0.11872845863789964	REACT:R-HSA-372790	Signaling by GPCR	25.8	area striata
GNG10	17	12	457	1774	2.7682470368059886	0.009292185419091041	2.7870456047587573	0.11872845863789964	REACT:R-HSA-372790	Signaling by GPCR	24.3	area striata (white matter)
GNG10	17	12	457	1774	2.7682470368059886	0.009292185419091041	2.7870456047587573	0.11872845863789964	REACT:R-HSA-372790	Signaling by GPCR	20.1	basal amygdala
GNG10	17	12	457	1774	2.7682470368059886	0.009292185419091041	2.7870456047587573	0.11872845863789964	REACT:R-HSA-372790	Signaling by GPCR	28.4	caudate nucleus
GNG10	17	12	457	1774	2.7682470368059886	0.009292185419091041	2.7870456047587573	0.11872845863789964	REACT:R-HSA-372790	Signaling by GPCR	21.0	central amygdala
GNG10	17	12	457	1774	2.7682470368059886	0.009292185419091041	2.7870456047587573	0.11872845863789964	REACT:R-HSA-372790	Signaling by GPCR	24.0	centromedial thalamic nucleus
GNG10	17	12	457	1774	2.7682470368059886	0.009292185419091041	2.7870456047587573	0.11872845863789964	REACT:R-HSA-372790	Signaling by GPCR	21.8	cerebellar cortex
GNG10	17	12	457	1774	2.7682470368059886	0.009292185419091041	2.7870456047587573	0.11872845863789964	REACT:R-HSA-372790	Signaling by GPCR	30.7	cerebellar nuclei
GNG10	17	12	457	1774	2.7682470368059886	0.009292185419091041	2.7870456047587573	0.11872845863789964	REACT:R-HSA-372790	Signaling by GPCR	41.8	cerebellar white matter
GNG10	17	12	457	1774	2.7682470368059886	0.009292185419091041	2.7870456047587573	0.11872845863789964	REACT:R-HSA-372790	Signaling by GPCR	30.0	cervical spinal cord, central gray
GNG10	17	12	457	1774	2.7682470368059886	0.009292185419091041	2.7870456047587573	0.11872845863789964	REACT:R-HSA-372790	Signaling by GPCR	30.5	cervical spinal cord, dorsal horn
GNG10	17	12	457	1774	2.7682470368059886	0.009292185419091041	2.7870456047587573	0.11872845863789964	REACT:R-HSA-372790	Signaling by GPCR	21.0	cervical spinal cord, ventral horn
GNG10	17	12	457	1774	2.7682470368059886	0.009292185419091041	2.7870456047587573	0.11872845863789964	REACT:R-HSA-372790	Signaling by GPCR	21.1	choroid plexus
GNG10	17	12	457	1774	2.7682470368059886	0.009292185419091041	2.7870456047587573	0.11872845863789964	REACT:R-HSA-372790	Signaling by GPCR	24.7	claustrum
GNG10	17	12	457	1774	2.7682470368059886	0.009292185419091041	2.7870456047587573	0.11872845863789964	REACT:R-HSA-372790	Signaling by GPCR	39.6	corpus callosum, genu (white matter)
GNG10	17	12	457	1774	2.7682470368059886	0.009292185419091041	2.7870456047587573	0.11872845863789964	REACT:R-HSA-372790	Signaling by GPCR	43.4	corpus callosum, splenium (white matter)
GNG10	17	12	457	1774	2.7682470368059886	0.009292185419091041	2.7870456047587573	0.11872845863789964	REACT:R-HSA-372790	Signaling by GPCR	25.0	corticomedial amygdala
GNG10	17	12	457	1774	2.7682470368059886	0.009292185419091041	2.7870456047587573	0.11872845863789964	REACT:R-HSA-372790	Signaling by GPCR	29.0	cuneiform nucleus
GNG10	17	12	457	1774	2.7682470368059886	0.009292185419091041	2.7870456047587573	0.11872845863789964	REACT:R-HSA-372790	Signaling by GPCR	27.8	dentate gyrus
GNG10	17	12	457	1774	2.7682470368059886	0.009292185419091041	2.7870456047587573	0.11872845863789964	REACT:R-HSA-372790	Signaling by GPCR	24.6	dorsal cochlear nucleus
GNG10	17	12	457	1774	2.7682470368059886	0.009292185419091041	2.7870456047587573	0.11872845863789964	REACT:R-HSA-372790	Signaling by GPCR	31.6	dorsal funiculus (white matter)
GNG10	17	12	457	1774	2.7682470368059886	0.009292185419091041	2.7870456047587573	0.11872845863789964	REACT:R-HSA-372790	Signaling by GPCR	30.7	dorsal medullary reticular nucleus
GNG10	17	12	457	1774	2.7682470368059886	0.009292185419091041	2.7870456047587573	0.11872845863789964	REACT:R-HSA-372790	Signaling by GPCR	24.8	dorsal motor vagal complex
GNG10	17	12	457	1774	2.7682470368059886	0.009292185419091041	2.7870456047587573	0.11872845863789964	REACT:R-HSA-372790	Signaling by GPCR	40.5	dorsal raphe nucleus
GNG10	17	12	457	1774	2.7682470368059886	0.009292185419091041	2.7870456047587573	0.11872845863789964	REACT:R-HSA-372790	Signaling by GPCR	24.7	dorsal tegmental nucleus
GNG10	17	12	457	1774	2.7682470368059886	0.009292185419091041	2.7870456047587573	0.11872845863789964	REACT:R-HSA-372790	Signaling by GPCR	27.2	dorsolateral tegmental area
GNG10	17	12	457	1774	2.7682470368059886	0.009292185419091041	2.7870456047587573	0.11872845863789964	REACT:R-HSA-372790	Signaling by GPCR	45.3	dorsomedial nucleus
GNG10	17	12	457	1774	2.7682470368059886	0.009292185419091041	2.7870456047587573	0.11872845863789964	REACT:R-HSA-372790	Signaling by GPCR	26.7	entorhinal gyrus
GNG10	17	12	457	1774	2.7682470368059886	0.009292185419091041	2.7870456047587573	0.11872845863789964	REACT:R-HSA-372790	Signaling by GPCR	22.6	flocculonodular lobe
GNG10	17	12	457	1774	2.7682470368059886	0.009292185419091041	2.7870456047587573	0.11872845863789964	REACT:R-HSA-372790	Signaling by GPCR	14.2	frontal eye field
GNG10	17	12	457	1774	2.7682470368059886	0.009292185419091041	2.7870456047587573	0.11872845863789964	REACT:R-HSA-372790	Signaling by GPCR	26.1	frontal operculum
GNG10	17	12	457	1774	2.7682470368059886	0.009292185419091041	2.7870456047587573	0.11872845863789964	REACT:R-HSA-372790	Signaling by GPCR	28.5	fusiform gyrus
GNG10	17	12	457	1774	2.7682470368059886	0.009292185419091041	2.7870456047587573	0.11872845863789964	REACT:R-HSA-372790	Signaling by GPCR	24.8	gigantocellular reticular nuclei, medullary
GNG10	17	12	457	1774	2.7682470368059886	0.009292185419091041	2.7870456047587573	0.11872845863789964	REACT:R-HSA-372790	Signaling by GPCR	20.0	gigantocellular reticular nuclei, pars
GNG10	17	12	457	1774	2.7682470368059886	0.009292185419091041	2.7870456047587573	0.11872845863789964	REACT:R-HSA-372790	Signaling by GPCR	29.2	globus pallidus, externus
GNG10	17	12	457	1774	2.7682470368059886	0.009292185419091041	2.7870456047587573	0.11872845863789964	REACT:R-HSA-372790	Signaling by GPCR	32.1	globus pallidus, internus
GNG10	17	12	457	1774	2.7682470368059886	0.009292185419091041	2.7870456047587573	0.11872845863789964	REACT:R-HSA-372790	Signaling by GPCR	23.7	habenula
GNG10	17	12	457	1774	2.7682470368059886	0.009292185419091041	2.7870456047587573	0.11872845863789964	REACT:R-HSA-372790	Signaling by GPCR	30.9	hippocampus
GNG10	17	12	457	1774	2.7682470368059886	0.009292185419091041	2.7870456047587573	0.11872845863789964	REACT:R-HSA-372790	Signaling by GPCR	41.0	hippocampus, CA1
GNG10	17	12	457	1774	2.7682470368059886	0.009292185419091041	2.7870456047587573	0.11872845863789964	REACT:R-HSA-372790	Signaling by GPCR	35.4	hippocampus, CA2
GNG10	17	12	457	1774	2.7682470368059886	0.009292185419091041	2.7870456047587573	0.11872845863789964	REACT:R-HSA-372790	Signaling by GPCR	31.8	hippocampus, CA3
GNG10	17	12	457	1774	2.7682470368059886	0.009292185419091041	2.7870456047587573	0.11872845863789964	REACT:R-HSA-372790	Signaling by GPCR	31.7	inferior colliculus
GNG10	17	12	457	1774	2.7682470368059886	0.009292185419091041	2.7870456047587573	0.11872845863789964	REACT:R-HSA-372790	Signaling by GPCR	18.0	inferior frontal gyrus, opercular
GNG10	17	12	457	1774	2.7682470368059886	0.009292185419091041	2.7870456047587573	0.11872845863789964	REACT:R-HSA-372790	Signaling by GPCR	21.5	inferior olive
GNG10	17	12	457	1774	2.7682470368059886	0.009292185419091041	2.7870456047587573	0.11872845863789964	REACT:R-HSA-372790	Signaling by GPCR	15.2	inferior parietal lobule
GNG10	17	12	457	1774	2.7682470368059886	0.009292185419091041	2.7870456047587573	0.11872845863789964	REACT:R-HSA-372790	Signaling by GPCR	31.1	inferior temporal gyrus
GNG10	17	12	457	1774	2.7682470368059886	0.009292185419091041	2.7870456047587573	0.11872845863789964	REACT:R-HSA-372790	Signaling by GPCR	18.8	intraparietal deep sulcus
GNG10	17	12	457	1774	2.7682470368059886	0.009292185419091041	2.7870456047587573	0.11872845863789964	REACT:R-HSA-372790	Signaling by GPCR	29.5	Kolliker-Fuse nucleus
GNG10	17	12	457	1774	2.7682470368059886	0.009292185419091041	2.7870456047587573	0.11872845863789964	REACT:R-HSA-372790	Signaling by GPCR	18.0	lateral amygdala
GNG10	17	12	457	1774	2.7682470368059886	0.009292185419091041	2.7870456047587573	0.11872845863789964	REACT:R-HSA-372790	Signaling by GPCR	33.6	lateral funiculus (white matter)
GNG10	17	12	457	1774	2.7682470368059886	0.009292185419091041	2.7870456047587573	0.11872845863789964	REACT:R-HSA-372790	Signaling by GPCR	18.1	lateral geniculate body
GNG10	17	12	457	1774	2.7682470368059886	0.009292185419091041	2.7870456047587573	0.11872845863789964	REACT:R-HSA-372790	Signaling by GPCR	40.8	lateral hypothalamic area
GNG10	17	12	457	1774	2.7682470368059886	0.009292185419091041	2.7870456047587573	0.11872845863789964	REACT:R-HSA-372790	Signaling by GPCR	21.3	lateral lemniscal nuclei
GNG10	17	12	457	1774	2.7682470368059886	0.009292185419091041	2.7870456047587573	0.11872845863789964	REACT:R-HSA-372790	Signaling by GPCR	27.8	lateral medullary reticular nucleus
GNG10	17	12	457	1774	2.7682470368059886	0.009292185419091041	2.7870456047587573	0.11872845863789964	REACT:R-HSA-372790	Signaling by GPCR	36.4	lateral parabrachial nucleus
GNG10	17	12	457	1774	2.7682470368059886	0.009292185419091041	2.7870456047587573	0.11872845863789964	REACT:R-HSA-372790	Signaling by GPCR	17.9	lateral thalamic nuclei
GNG10	17	12	457	1774	2.7682470368059886	0.009292185419091041	2.7870456047587573	0.11872845863789964	REACT:R-HSA-372790	Signaling by GPCR	25.8	lateral vestibular nucleus
GNG10	17	12	457	1774	2.7682470368059886	0.009292185419091041	2.7870456047587573	0.11872845863789964	REACT:R-HSA-372790	Signaling by GPCR	31.2	lingual gyrus
GNG10	17	12	457	1774	2.7682470368059886	0.009292185419091041	2.7870456047587573	0.11872845863789964	REACT:R-HSA-372790	Signaling by GPCR	36.1	locus coeruleus
GNG10	17	12	457	1774	2.7682470368059886	0.009292185419091041	2.7870456047587573	0.11872845863789964	REACT:R-HSA-372790	Signaling by GPCR	31.3	mammillary body
GNG10	17	12	457	1774	2.7682470368059886	0.009292185419091041	2.7870456047587573	0.11872845863789964	REACT:R-HSA-372790	Signaling by GPCR	19.1	medial dorsal thalamic nucleus
GNG10	17	12	457	1774	2.7682470368059886	0.009292185419091041	2.7870456047587573	0.11872845863789964	REACT:R-HSA-372790	Signaling by GPCR	19.9	medial geniculate body
GNG10	17	12	457	1774	2.7682470368059886	0.009292185419091041	2.7870456047587573	0.11872845863789964	REACT:R-HSA-372790	Signaling by GPCR	39.0	medial olivary nucleus
GNG10	17	12	457	1774	2.7682470368059886	0.009292185419091041	2.7870456047587573	0.11872845863789964	REACT:R-HSA-372790	Signaling by GPCR	30.7	medial parabrachial nucleus
GNG10	17	12	457	1774	2.7682470368059886	0.009292185419091041	2.7870456047587573	0.11872845863789964	REACT:R-HSA-372790	Signaling by GPCR	25.0	medial periolivary nuclei
GNG10	17	12	457	1774	2.7682470368059886	0.009292185419091041	2.7870456047587573	0.11872845863789964	REACT:R-HSA-372790	Signaling by GPCR	22.7	medial vestibular nucleus
GNG10	17	12	457	1774	2.7682470368059886	0.009292185419091041	2.7870456047587573	0.11872845863789964	REACT:R-HSA-372790	Signaling by GPCR	42.1	median raphe nucleus
GNG10	17	12	457	1774	2.7682470368059886	0.009292185419091041	2.7870456047587573	0.11872845863789964	REACT:R-HSA-372790	Signaling by GPCR	15.5	middle cingulate cortex
GNG10	17	12	457	1774	2.7682470368059886	0.009292185419091041	2.7870456047587573	0.11872845863789964	REACT:R-HSA-372790	Signaling by GPCR	27.8	middle temporal gyrus
GNG10	17	12	457	1774	2.7682470368059886	0.009292185419091041	2.7870456047587573	0.11872845863789964	REACT:R-HSA-372790	Signaling by GPCR	18.8	motor facial nucleus
GNG10	17	12	457	1774	2.7682470368059886	0.009292185419091041	2.7870456047587573	0.11872845863789964	REACT:R-HSA-372790	Signaling by GPCR	26.3	motor hypoglossal nucleus
GNG10	17	12	457	1774	2.7682470368059886	0.009292185419091041	2.7870456047587573	0.11872845863789964	REACT:R-HSA-372790	Signaling by GPCR	20.5	motor trigeminal nucleus
GNG10	17	12	457	1774	2.7682470368059886	0.009292185419091041	2.7870456047587573	0.11872845863789964	REACT:R-HSA-372790	Signaling by GPCR	22.3	nuclei of the trapezoid body
GNG10	17	12	457	1774	2.7682470368059886	0.009292185419091041	2.7870456047587573	0.11872845863789964	REACT:R-HSA-372790	Signaling by GPCR	34.6	nucleus accumbens
GNG10	17	12	457	1774	2.7682470368059886	0.009292185419091041	2.7870456047587573	0.11872845863789964	REACT:R-HSA-372790	Signaling by GPCR	33.3	nucleus ambiguus
GNG10	17	12	457	1774	2.7682470368059886	0.009292185419091041	2.7870456047587573	0.11872845863789964	REACT:R-HSA-372790	Signaling by GPCR	22.1	nucleus basalis of Meynert
GNG10	17	12	457	1774	2.7682470368059886	0.009292185419091041	2.7870456047587573	0.11872845863789964	REACT:R-HSA-372790	Signaling by GPCR	21.4	nucleus cuneatus
GNG10	17	12	457	1774	2.7682470368059886	0.009292185419091041	2.7870456047587573	0.11872845863789964	REACT:R-HSA-372790	Signaling by GPCR	18.8	nucleus gracilis
GNG10	17	12	457	1774	2.7682470368059886	0.009292185419091041	2.7870456047587573	0.11872845863789964	REACT:R-HSA-372790	Signaling by GPCR	43.7	nucleus of the diagonal band
GNG10	17	12	457	1774	2.7682470368059886	0.009292185419091041	2.7870456047587573	0.11872845863789964	REACT:R-HSA-372790	Signaling by GPCR	18.8	nucleus raphe magnus
GNG10	17	12	457	1774	2.7682470368059886	0.009292185419091041	2.7870456047587573	0.11872845863789964	REACT:R-HSA-372790	Signaling by GPCR	38.0	nucleus raphe obscurus
GNG10	17	12	457	1774	2.7682470368059886	0.009292185419091041	2.7870456047587573	0.11872845863789964	REACT:R-HSA-372790	Signaling by GPCR	45.2	nucleus raphe pallidus
GNG10	17	12	457	1774	2.7682470368059886	0.009292185419091041	2.7870456047587573	0.11872845863789964	REACT:R-HSA-372790	Signaling by GPCR	27.4	nucleus reuniens
GNG10	17	12	457	1774	2.7682470368059886	0.009292185419091041	2.7870456047587573	0.11872845863789964	REACT:R-HSA-372790	Signaling by GPCR	20.1	nucleus rhomboideus
GNG10	17	12	457	1774	2.7682470368059886	0.009292185419091041	2.7870456047587573	0.11872845863789964	REACT:R-HSA-372790	Signaling by GPCR	34.3	nucleus tractus solitarii
GNG10	17	12	457	1774	2.7682470368059886	0.009292185419091041	2.7870456047587573	0.11872845863789964	REACT:R-HSA-372790	Signaling by GPCR	17.0	occipital cortex
GNG10	17	12	457	1774	2.7682470368059886	0.009292185419091041	2.7870456047587573	0.11872845863789964	REACT:R-HSA-372790	Signaling by GPCR	23.6	occipital cortex (white matter)
GNG10	17	12	457	1774	2.7682470368059886	0.009292185419091041	2.7870456047587573	0.11872845863789964	REACT:R-HSA-372790	Signaling by GPCR	26.8	olfactory area
GNG10	17	12	457	1774	2.7682470368059886	0.009292185419091041	2.7870456047587573	0.11872845863789964	REACT:R-HSA-372790	Signaling by GPCR	28.6	olfactory tubercle
GNG10	17	12	457	1774	2.7682470368059886	0.009292185419091041	2.7870456047587573	0.11872845863789964	REACT:R-HSA-372790	Signaling by GPCR	13.3	orbitofrontal gyrus, anterior
GNG10	17	12	457	1774	2.7682470368059886	0.009292185419091041	2.7870456047587573	0.11872845863789964	REACT:R-HSA-372790	Signaling by GPCR	17.0	paracentral lobule, anterior
GNG10	17	12	457	1774	2.7682470368059886	0.009292185419091041	2.7870456047587573	0.11872845863789964	REACT:R-HSA-372790	Signaling by GPCR	15.3	paracentral lobule, posterior
GNG10	17	12	457	1774	2.7682470368059886	0.009292185419091041	2.7870456047587573	0.11872845863789964	REACT:R-HSA-372790	Signaling by GPCR	25.9	parahippocampal cortex
GNG10	17	12	457	1774	2.7682470368059886	0.009292185419091041	2.7870456047587573	0.11872845863789964	REACT:R-HSA-372790	Signaling by GPCR	38.4	parahippocampal cortex (white matter)
GNG10	17	12	457	1774	2.7682470368059886	0.009292185419091041	2.7870456047587573	0.11872845863789964	REACT:R-HSA-372790	Signaling by GPCR	37.7	paramedian reticular nucleus
GNG10	17	12	457	1774	2.7682470368059886	0.009292185419091041	2.7870456047587573	0.11872845863789964	REACT:R-HSA-372790	Signaling by GPCR	28.6	paraventricular nucleus
GNG10	17	12	457	1774	2.7682470368059886	0.009292185419091041	2.7870456047587573	0.11872845863789964	REACT:R-HSA-372790	Signaling by GPCR	12.7	parietal operculum
GNG10	17	12	457	1774	2.7682470368059886	0.009292185419091041	2.7870456047587573	0.11872845863789964	REACT:R-HSA-372790	Signaling by GPCR	20.9	parieto-insular cortex
GNG10	17	12	457	1774	2.7682470368059886	0.009292185419091041	2.7870456047587573	0.11872845863789964	REACT:R-HSA-372790	Signaling by GPCR	18.1	parieto-occipital transitional area
GNG10	17	12	457	1774	2.7682470368059886	0.009292185419091041	2.7870456047587573	0.11872845863789964	REACT:R-HSA-372790	Signaling by GPCR	30.5	parieto-temporal junction (white matter)
GNG10	17	12	457	1774	2.7682470368059886	0.009292185419091041	2.7870456047587573	0.11872845863789964	REACT:R-HSA-372790	Signaling by GPCR	27.4	parvicellular reticular nuclei
GNG10	17	12	457	1774	2.7682470368059886	0.009292185419091041	2.7870456047587573	0.11872845863789964	REACT:R-HSA-372790	Signaling by GPCR	23.3	parvicellular reticular nuclei, medullary
GNG10	17	12	457	1774	2.7682470368059886	0.009292185419091041	2.7870456047587573	0.11872845863789964	REACT:R-HSA-372790	Signaling by GPCR	33.3	pedunculopontine tegmental nucleus
GNG10	17	12	457	1774	2.7682470368059886	0.009292185419091041	2.7870456047587573	0.11872845863789964	REACT:R-HSA-372790	Signaling by GPCR	34.2	periaquaductal grey, anterior
GNG10	17	12	457	1774	2.7682470368059886	0.009292185419091041	2.7870456047587573	0.11872845863789964	REACT:R-HSA-372790	Signaling by GPCR	37.7	periaquaductal grey, dorsal
GNG10	17	12	457	1774	2.7682470368059886	0.009292185419091041	2.7870456047587573	0.11872845863789964	REACT:R-HSA-372790	Signaling by GPCR	31.4	periaquaductal grey, lateral
GNG10	17	12	457	1774	2.7682470368059886	0.009292185419091041	2.7870456047587573	0.11872845863789964	REACT:R-HSA-372790	Signaling by GPCR	39.3	perirhinal gyrus
GNG10	17	12	457	1774	2.7682470368059886	0.009292185419091041	2.7870456047587573	0.11872845863789964	REACT:R-HSA-372790	Signaling by GPCR	32.1	peritrigeminal nucleus
GNG10	17	12	457	1774	2.7682470368059886	0.009292185419091041	2.7870456047587573	0.11872845863789964	REACT:R-HSA-372790	Signaling by GPCR	25.8	piriform cortex
GNG10	17	12	457	1774	2.7682470368059886	0.009292185419091041	2.7870456047587573	0.11872845863789964	REACT:R-HSA-372790	Signaling by GPCR	23.5	pontine nuclei
GNG10	17	12	457	1774	2.7682470368059886	0.009292185419091041	2.7870456047587573	0.11872845863789964	REACT:R-HSA-372790	Signaling by GPCR	34.5	pontine raphe nucleus
GNG10	17	12	457	1774	2.7682470368059886	0.009292185419091041	2.7870456047587573	0.11872845863789964	REACT:R-HSA-372790	Signaling by GPCR	8.6	postcentral gyrus
GNG10	17	12	457	1774	2.7682470368059886	0.009292185419091041	2.7870456047587573	0.11872845863789964	REACT:R-HSA-372790	Signaling by GPCR	18.5	postcentral gyrus, dorsal
GNG10	17	12	457	1774	2.7682470368059886	0.009292185419091041	2.7870456047587573	0.11872845863789964	REACT:R-HSA-372790	Signaling by GPCR	20.3	postcentral gyrus, middle
GNG10	17	12	457	1774	2.7682470368059886	0.009292185419091041	2.7870456047587573	0.11872845863789964	REACT:R-HSA-372790	Signaling by GPCR	19.0	postcentral gyrus, ventral
GNG10	17	12	457	1774	2.7682470368059886	0.009292185419091041	2.7870456047587573	0.11872845863789964	REACT:R-HSA-372790	Signaling by GPCR	11.5	posterior cingulate cortex
GNG10	17	12	457	1774	2.7682470368059886	0.009292185419091041	2.7870456047587573	0.11872845863789964	REACT:R-HSA-372790	Signaling by GPCR	13.0	posterior cingulate cortex, dorsal
GNG10	17	12	457	1774	2.7682470368059886	0.009292185419091041	2.7870456047587573	0.11872845863789964	REACT:R-HSA-372790	Signaling by GPCR	16.2	posterior cingulate cortex, ventral
GNG10	17	12	457	1774	2.7682470368059886	0.009292185419091041	2.7870456047587573	0.11872845863789964	REACT:R-HSA-372790	Signaling by GPCR	22.2	posterior insular cortex
GNG10	17	12	457	1774	2.7682470368059886	0.009292185419091041	2.7870456047587573	0.11872845863789964	REACT:R-HSA-372790	Signaling by GPCR	10.5	posterior thalamic nucleus
GNG10	17	12	457	1774	2.7682470368059886	0.009292185419091041	2.7870456047587573	0.11872845863789964	REACT:R-HSA-372790	Signaling by GPCR	32.8	posteroventral cochlear nucleus
GNG10	17	12	457	1774	2.7682470368059886	0.009292185419091041	2.7870456047587573	0.11872845863789964	REACT:R-HSA-372790	Signaling by GPCR	8.5	precentral gyrus
GNG10	17	12	457	1774	2.7682470368059886	0.009292185419091041	2.7870456047587573	0.11872845863789964	REACT:R-HSA-372790	Signaling by GPCR	14.7	precentral gyrus, dorsal
GNG10	17	12	457	1774	2.7682470368059886	0.009292185419091041	2.7870456047587573	0.11872845863789964	REACT:R-HSA-372790	Signaling by GPCR	19.5	precentral gyrus, middle
GNG10	17	12	457	1774	2.7682470368059886	0.009292185419091041	2.7870456047587573	0.11872845863789964	REACT:R-HSA-372790	Signaling by GPCR	15.8	precentral gyrus, ventral
GNG10	17	12	457	1774	2.7682470368059886	0.009292185419091041	2.7870456047587573	0.11872845863789964	REACT:R-HSA-372790	Signaling by GPCR	19.2	precuneus
GNG10	17	12	457	1774	2.7682470368059886	0.009292185419091041	2.7870456047587573	0.11872845863789964	REACT:R-HSA-372790	Signaling by GPCR	17.8	premotor cortex, dorsal
GNG10	17	12	457	1774	2.7682470368059886	0.009292185419091041	2.7870456047587573	0.11872845863789964	REACT:R-HSA-372790	Signaling by GPCR	18.1	premotor cortex, ventral
GNG10	17	12	457	1774	2.7682470368059886	0.009292185419091041	2.7870456047587573	0.11872845863789964	REACT:R-HSA-372790	Signaling by GPCR	44.3	preoptic area
GNG10	17	12	457	1774	2.7682470368059886	0.009292185419091041	2.7870456047587573	0.11872845863789964	REACT:R-HSA-372790	Signaling by GPCR	32.9	prepositus hypoglossal nucleus
GNG10	17	12	457	1774	2.7682470368059886	0.009292185419091041	2.7870456047587573	0.11872845863789964	REACT:R-HSA-372790	Signaling by GPCR	28.2	pretectal area
GNG10	17	12	457	1774	2.7682470368059886	0.009292185419091041	2.7870456047587573	0.11872845863789964	REACT:R-HSA-372790	Signaling by GPCR	23.3	principal sensory trigeminal nucleus
GNG10	17	12	457	1774	2.7682470368059886	0.009292185419091041	2.7870456047587573	0.11872845863789964	REACT:R-HSA-372790	Signaling by GPCR	19.6	pulvinar
GNG10	17	12	457	1774	2.7682470368059886	0.009292185419091041	2.7870456047587573	0.11872845863789964	REACT:R-HSA-372790	Signaling by GPCR	30.2	putamen
GNG10	17	12	457	1774	2.7682470368059886	0.009292185419091041	2.7870456047587573	0.11872845863789964	REACT:R-HSA-372790	Signaling by GPCR	26.6	red nucleus
GNG10	17	12	457	1774	2.7682470368059886	0.009292185419091041	2.7870456047587573	0.11872845863789964	REACT:R-HSA-372790	Signaling by GPCR	19.6	reticular pontine nucleus, caudal
GNG10	17	12	457	1774	2.7682470368059886	0.009292185419091041	2.7870456047587573	0.11872845863789964	REACT:R-HSA-372790	Signaling by GPCR	25.8	reticular pontine nucleus, oral
GNG10	17	12	457	1774	2.7682470368059886	0.009292185419091041	2.7870456047587573	0.11872845863789964	REACT:R-HSA-372790	Signaling by GPCR	17.6	reticulotegmental nucleus
GNG10	17	12	457	1774	2.7682470368059886	0.009292185419091041	2.7870456047587573	0.11872845863789964	REACT:R-HSA-372790	Signaling by GPCR	40.0	retrosplenial cortex
GNG10	17	12	457	1774	2.7682470368059886	0.009292185419091041	2.7870456047587573	0.11872845863789964	REACT:R-HSA-372790	Signaling by GPCR	38.1	septal nuclei
GNG10	17	12	457	1774	2.7682470368059886	0.009292185419091041	2.7870456047587573	0.11872845863789964	REACT:R-HSA-372790	Signaling by GPCR	10.9	somatomor cortex, precentral gyrus (white matter)
GNG10	17	12	457	1774	2.7682470368059886	0.009292185419091041	2.7870456047587573	0.11872845863789964	REACT:R-HSA-372790	Signaling by GPCR	12.9	somatosensory cortex, postcentral gyrus, ventral (white matter)
GNG10	17	12	457	1774	2.7682470368059886	0.009292185419091041	2.7870456047587573	0.11872845863789964	REACT:R-HSA-372790	Signaling by GPCR	20.8	spinal trigeminal nucleus, caudal
GNG10	17	12	457	1774	2.7682470368059886	0.009292185419091041	2.7870456047587573	0.11872845863789964	REACT:R-HSA-372790	Signaling by GPCR	29.5	spinal trigeminal nucleus, interpolar
GNG10	17	12	457	1774	2.7682470368059886	0.009292185419091041	2.7870456047587573	0.11872845863789964	REACT:R-HSA-372790	Signaling by GPCR	31.2	spinal trigeminal nucleus, oral
GNG10	17	12	457	1774	2.7682470368059886	0.009292185419091041	2.7870456047587573	0.11872845863789964	REACT:R-HSA-372790	Signaling by GPCR	24.4	spinal vestibular nucleus
GNG10	17	12	457	1774	2.7682470368059886	0.009292185419091041	2.7870456047587573	0.11872845863789964	REACT:R-HSA-372790	Signaling by GPCR	33.5	stria terminalis, bed nucleus
GNG10	17	12	457	1774	2.7682470368059886	0.009292185419091041	2.7870456047587573	0.11872845863789964	REACT:R-HSA-372790	Signaling by GPCR	17.9	subcentral gyrus, S2
GNG10	17	12	457	1774	2.7682470368059886	0.009292185419091041	2.7870456047587573	0.11872845863789964	REACT:R-HSA-372790	Signaling by GPCR	29.0	subcoeruleus area
GNG10	17	12	457	1774	2.7682470368059886	0.009292185419091041	2.7870456047587573	0.11872845863789964	REACT:R-HSA-372790	Signaling by GPCR	30.9	subiculum
GNG10	17	12	457	1774	2.7682470368059886	0.009292185419091041	2.7870456047587573	0.11872845863789964	REACT:R-HSA-372790	Signaling by GPCR	36.4	substantia nigra
GNG10	17	12	457	1774	2.7682470368059886	0.009292185419091041	2.7870456047587573	0.11872845863789964	REACT:R-HSA-372790	Signaling by GPCR	23.6	subthalamic nucleus
GNG10	17	12	457	1774	2.7682470368059886	0.009292185419091041	2.7870456047587573	0.11872845863789964	REACT:R-HSA-372790	Signaling by GPCR	27.6	superior colliculus
GNG10	17	12	457	1774	2.7682470368059886	0.009292185419091041	2.7870456047587573	0.11872845863789964	REACT:R-HSA-372790	Signaling by GPCR	23.7	superior olive
GNG10	17	12	457	1774	2.7682470368059886	0.009292185419091041	2.7870456047587573	0.11872845863789964	REACT:R-HSA-372790	Signaling by GPCR	21.4	superior parietal lobule
GNG10	17	12	457	1774	2.7682470368059886	0.009292185419091041	2.7870456047587573	0.11872845863789964	REACT:R-HSA-372790	Signaling by GPCR	29.7	superior temporal gyrus
GNG10	17	12	457	1774	2.7682470368059886	0.009292185419091041	2.7870456047587573	0.11872845863789964	REACT:R-HSA-372790	Signaling by GPCR	31.4	superior vestibular nucleus
GNG10	17	12	457	1774	2.7682470368059886	0.009292185419091041	2.7870456047587573	0.11872845863789964	REACT:R-HSA-372790	Signaling by GPCR	13.4	supplementary motor cortex
GNG10	17	12	457	1774	2.7682470368059886	0.009292185419091041	2.7870456047587573	0.11872845863789964	REACT:R-HSA-372790	Signaling by GPCR	21.9	supramarginal gyrus
GNG10	17	12	457	1774	2.7682470368059886	0.009292185419091041	2.7870456047587573	0.11872845863789964	REACT:R-HSA-372790	Signaling by GPCR	48.5	supraoptic nucleus
GNG10	17	12	457	1774	2.7682470368059886	0.009292185419091041	2.7870456047587573	0.11872845863789964	REACT:R-HSA-372790	Signaling by GPCR	34.8	temporal pole
GNG10	17	12	457	1774	2.7682470368059886	0.009292185419091041	2.7870456047587573	0.11872845863789964	REACT:R-HSA-372790	Signaling by GPCR	27.9	temporal white matter
GNG10	17	12	457	1774	2.7682470368059886	0.009292185419091041	2.7870456047587573	0.11872845863789964	REACT:R-HSA-372790	Signaling by GPCR	22.3	temporo-insular cortex, parainsular gyrus
GNG10	17	12	457	1774	2.7682470368059886	0.009292185419091041	2.7870456047587573	0.11872845863789964	REACT:R-HSA-372790	Signaling by GPCR	32.8	temporo-occipital transitional zone
GNG10	17	12	457	1774	2.7682470368059886	0.009292185419091041	2.7870456047587573	0.11872845863789964	REACT:R-HSA-372790	Signaling by GPCR	28.1	transversal temporal gyrus, anterior
GNG10	17	12	457	1774	2.7682470368059886	0.009292185419091041	2.7870456047587573	0.11872845863789964	REACT:R-HSA-372790	Signaling by GPCR	28.1	transversal temporal gyrus, posterior
GNG10	17	12	457	1774	2.7682470368059886	0.009292185419091041	2.7870456047587573	0.11872845863789964	REACT:R-HSA-372790	Signaling by GPCR	30.8	ventral medullary reticular nucleus
GNG10	17	12	457	1774	2.7682470368059886	0.009292185419091041	2.7870456047587573	0.11872845863789964	REACT:R-HSA-372790	Signaling by GPCR	25.9	ventral periolivary nuclei
GNG10	17	12	457	1774	2.7682470368059886	0.009292185419091041	2.7870456047587573	0.11872845863789964	REACT:R-HSA-372790	Signaling by GPCR	15.3	ventral posterolateral thalamic nucleus
GNG10	17	12	457	1774	2.7682470368059886	0.009292185419091041	2.7870456047587573	0.11872845863789964	REACT:R-HSA-372790	Signaling by GPCR	19.9	ventral posteromedial thalamic nucleus
GNG10	17	12	457	1774	2.7682470368059886	0.009292185419091041	2.7870456047587573	0.11872845863789964	REACT:R-HSA-372790	Signaling by GPCR	40.1	ventral tegmental area
GNG10	17	12	457	1774	2.7682470368059886	0.009292185419091041	2.7870456047587573	0.11872845863789964	REACT:R-HSA-372790	Signaling by GPCR	20.8	ventral thalamic nuclei
GNG10	17	12	457	1774	2.7682470368059886	0.009292185419091041	2.7870456047587573	0.11872845863789964	REACT:R-HSA-372790	Signaling by GPCR	31.1	ventrolateral medulla, A1-C1 cell groups
GNG10	17	12	457	1774	2.7682470368059886	0.009292185419091041	2.7870456047587573	0.11872845863789964	REACT:R-HSA-372790	Signaling by GPCR	23.5	ventrolateral tegmental area, A5 NE cell group
GNG10	17	12	457	1774	2.7682470368059886	0.009292185419091041	2.7870456047587573	0.11872845863789964	REACT:R-HSA-372790	Signaling by GPCR	70.3	ventromedial nucleus
GNG10	17	12	457	1774	2.7682470368059886	0.009292185419091041	2.7870456047587573	0.11872845863789964	REACT:R-HSA-372790	Signaling by GPCR	20.2	vermis
GNG10	17	12	457	1774	2.7682470368059886	0.009292185419091041	2.7870456047587573	0.11872845863789964	REACT:R-HSA-372790	Signaling by GPCR	19.2	zona incerta
GNG10	17	12	457	1774	2.7682470368059886	0.009292185419091041	2.7870456047587573	0.11872845863789964	REACT:R-HSA-195721	Signaling by Wnt	21.1	amygdala
GNG10	17	12	457	1774	2.7682470368059886	0.009292185419091041	2.7870456047587573	0.11872845863789964	REACT:R-HSA-195721	Signaling by Wnt	23.2	angular gyrus
GNG10	17	12	457	1774	2.7682470368059886	0.009292185419091041	2.7870456047587573	0.11872845863789964	REACT:R-HSA-195721	Signaling by Wnt	41.2	angular gyrus (white matter)
GNG10	17	12	457	1774	2.7682470368059886	0.009292185419091041	2.7870456047587573	0.11872845863789964	REACT:R-HSA-195721	Signaling by Wnt	17.9	anterior cingulate cortex, supragenual-dorsal
GNG10	17	12	457	1774	2.7682470368059886	0.009292185419091041	2.7870456047587573	0.11872845863789964	REACT:R-HSA-195721	Signaling by Wnt	16.8	anterior cingulate cortex, supragenual-ventral
GNG10	17	12	457	1774	2.7682470368059886	0.009292185419091041	2.7870456047587573	0.11872845863789964	REACT:R-HSA-195721	Signaling by Wnt	26.2	anterior cochlear nucleus, ventral
GNG10	17	12	457	1774	2.7682470368059886	0.009292185419091041	2.7870456047587573	0.11872845863789964	REACT:R-HSA-195721	Signaling by Wnt	39.8	anterior funiculus (white matter)
GNG10	17	12	457	1774	2.7682470368059886	0.009292185419091041	2.7870456047587573	0.11872845863789964	REACT:R-HSA-195721	Signaling by Wnt	26.4	anterior insular cortex, dorsal
GNG10	17	12	457	1774	2.7682470368059886	0.009292185419091041	2.7870456047587573	0.11872845863789964	REACT:R-HSA-195721	Signaling by Wnt	29.1	anterior insular cortex, ventral
GNG10	17	12	457	1774	2.7682470368059886	0.009292185419091041	2.7870456047587573	0.11872845863789964	REACT:R-HSA-195721	Signaling by Wnt	24.1	anterior thalamic nucleus, ventral
GNG10	17	12	457	1774	2.7682470368059886	0.009292185419091041	2.7870456047587573	0.11872845863789964	REACT:R-HSA-195721	Signaling by Wnt	60.4	arcuate nucleus
GNG10	17	12	457	1774	2.7682470368059886	0.009292185419091041	2.7870456047587573	0.11872845863789964	REACT:R-HSA-195721	Signaling by Wnt	18.0	area parastriata, inferior
GNG10	17	12	457	1774	2.7682470368059886	0.009292185419091041	2.7870456047587573	0.11872845863789964	REACT:R-HSA-195721	Signaling by Wnt	25.3	area parastriata, parietal
GNG10	17	12	457	1774	2.7682470368059886	0.009292185419091041	2.7870456047587573	0.11872845863789964	REACT:R-HSA-195721	Signaling by Wnt	18.1	area parastriata, superior
GNG10	17	12	457	1774	2.7682470368059886	0.009292185419091041	2.7870456047587573	0.11872845863789964	REACT:R-HSA-195721	Signaling by Wnt	19.7	area parastriata, temporal
GNG10	17	12	457	1774	2.7682470368059886	0.009292185419091041	2.7870456047587573	0.11872845863789964	REACT:R-HSA-195721	Signaling by Wnt	29.5	area postrema
GNG10	17	12	457	1774	2.7682470368059886	0.009292185419091041	2.7870456047587573	0.11872845863789964	REACT:R-HSA-195721	Signaling by Wnt	25.8	area striata
GNG10	17	12	457	1774	2.7682470368059886	0.009292185419091041	2.7870456047587573	0.11872845863789964	REACT:R-HSA-195721	Signaling by Wnt	24.3	area striata (white matter)
GNG10	17	12	457	1774	2.7682470368059886	0.009292185419091041	2.7870456047587573	0.11872845863789964	REACT:R-HSA-195721	Signaling by Wnt	20.1	basal amygdala
GNG10	17	12	457	1774	2.7682470368059886	0.009292185419091041	2.7870456047587573	0.11872845863789964	REACT:R-HSA-195721	Signaling by Wnt	28.4	caudate nucleus
GNG10	17	12	457	1774	2.7682470368059886	0.009292185419091041	2.7870456047587573	0.11872845863789964	REACT:R-HSA-195721	Signaling by Wnt	21.0	central amygdala
GNG10	17	12	457	1774	2.7682470368059886	0.009292185419091041	2.7870456047587573	0.11872845863789964	REACT:R-HSA-195721	Signaling by Wnt	24.0	centromedial thalamic nucleus
GNG10	17	12	457	1774	2.7682470368059886	0.009292185419091041	2.7870456047587573	0.11872845863789964	REACT:R-HSA-195721	Signaling by Wnt	21.8	cerebellar cortex
GNG10	17	12	457	1774	2.7682470368059886	0.009292185419091041	2.7870456047587573	0.11872845863789964	REACT:R-HSA-195721	Signaling by Wnt	30.7	cerebellar nuclei
GNG10	17	12	457	1774	2.7682470368059886	0.009292185419091041	2.7870456047587573	0.11872845863789964	REACT:R-HSA-195721	Signaling by Wnt	41.8	cerebellar white matter
GNG10	17	12	457	1774	2.7682470368059886	0.009292185419091041	2.7870456047587573	0.11872845863789964	REACT:R-HSA-195721	Signaling by Wnt	30.0	cervical spinal cord, central gray
GNG10	17	12	457	1774	2.7682470368059886	0.009292185419091041	2.7870456047587573	0.11872845863789964	REACT:R-HSA-195721	Signaling by Wnt	30.5	cervical spinal cord, dorsal horn
GNG10	17	12	457	1774	2.7682470368059886	0.009292185419091041	2.7870456047587573	0.11872845863789964	REACT:R-HSA-195721	Signaling by Wnt	21.0	cervical spinal cord, ventral horn
GNG10	17	12	457	1774	2.7682470368059886	0.009292185419091041	2.7870456047587573	0.11872845863789964	REACT:R-HSA-195721	Signaling by Wnt	21.1	choroid plexus
GNG10	17	12	457	1774	2.7682470368059886	0.009292185419091041	2.7870456047587573	0.11872845863789964	REACT:R-HSA-195721	Signaling by Wnt	24.7	claustrum
GNG10	17	12	457	1774	2.7682470368059886	0.009292185419091041	2.7870456047587573	0.11872845863789964	REACT:R-HSA-195721	Signaling by Wnt	39.6	corpus callosum, genu (white matter)
GNG10	17	12	457	1774	2.7682470368059886	0.009292185419091041	2.7870456047587573	0.11872845863789964	REACT:R-HSA-195721	Signaling by Wnt	43.4	corpus callosum, splenium (white matter)
GNG10	17	12	457	1774	2.7682470368059886	0.009292185419091041	2.7870456047587573	0.11872845863789964	REACT:R-HSA-195721	Signaling by Wnt	25.0	corticomedial amygdala
GNG10	17	12	457	1774	2.7682470368059886	0.009292185419091041	2.7870456047587573	0.11872845863789964	REACT:R-HSA-195721	Signaling by Wnt	29.0	cuneiform nucleus
GNG10	17	12	457	1774	2.7682470368059886	0.009292185419091041	2.7870456047587573	0.11872845863789964	REACT:R-HSA-195721	Signaling by Wnt	27.8	dentate gyrus
GNG10	17	12	457	1774	2.7682470368059886	0.009292185419091041	2.7870456047587573	0.11872845863789964	REACT:R-HSA-195721	Signaling by Wnt	24.6	dorsal cochlear nucleus
GNG10	17	12	457	1774	2.7682470368059886	0.009292185419091041	2.7870456047587573	0.11872845863789964	REACT:R-HSA-195721	Signaling by Wnt	31.6	dorsal funiculus (white matter)
GNG10	17	12	457	1774	2.7682470368059886	0.009292185419091041	2.7870456047587573	0.11872845863789964	REACT:R-HSA-195721	Signaling by Wnt	30.7	dorsal medullary reticular nucleus
GNG10	17	12	457	1774	2.7682470368059886	0.009292185419091041	2.7870456047587573	0.11872845863789964	REACT:R-HSA-195721	Signaling by Wnt	24.8	dorsal motor vagal complex
GNG10	17	12	457	1774	2.7682470368059886	0.009292185419091041	2.7870456047587573	0.11872845863789964	REACT:R-HSA-195721	Signaling by Wnt	40.5	dorsal raphe nucleus
GNG10	17	12	457	1774	2.7682470368059886	0.009292185419091041	2.7870456047587573	0.11872845863789964	REACT:R-HSA-195721	Signaling by Wnt	24.7	dorsal tegmental nucleus
GNG10	17	12	457	1774	2.7682470368059886	0.009292185419091041	2.7870456047587573	0.11872845863789964	REACT:R-HSA-195721	Signaling by Wnt	27.2	dorsolateral tegmental area
GNG10	17	12	457	1774	2.7682470368059886	0.009292185419091041	2.7870456047587573	0.11872845863789964	REACT:R-HSA-195721	Signaling by Wnt	45.3	dorsomedial nucleus
GNG10	17	12	457	1774	2.7682470368059886	0.009292185419091041	2.7870456047587573	0.11872845863789964	REACT:R-HSA-195721	Signaling by Wnt	26.7	entorhinal gyrus
GNG10	17	12	457	1774	2.7682470368059886	0.009292185419091041	2.7870456047587573	0.11872845863789964	REACT:R-HSA-195721	Signaling by Wnt	22.6	flocculonodular lobe
GNG10	17	12	457	1774	2.7682470368059886	0.009292185419091041	2.7870456047587573	0.11872845863789964	REACT:R-HSA-195721	Signaling by Wnt	14.2	frontal eye field
GNG10	17	12	457	1774	2.7682470368059886	0.009292185419091041	2.7870456047587573	0.11872845863789964	REACT:R-HSA-195721	Signaling by Wnt	26.1	frontal operculum
GNG10	17	12	457	1774	2.7682470368059886	0.009292185419091041	2.7870456047587573	0.11872845863789964	REACT:R-HSA-195721	Signaling by Wnt	28.5	fusiform gyrus
GNG10	17	12	457	1774	2.7682470368059886	0.009292185419091041	2.7870456047587573	0.11872845863789964	REACT:R-HSA-195721	Signaling by Wnt	24.8	gigantocellular reticular nuclei, medullary
GNG10	17	12	457	1774	2.7682470368059886	0.009292185419091041	2.7870456047587573	0.11872845863789964	REACT:R-HSA-195721	Signaling by Wnt	20.0	gigantocellular reticular nuclei, pars
GNG10	17	12	457	1774	2.7682470368059886	0.009292185419091041	2.7870456047587573	0.11872845863789964	REACT:R-HSA-195721	Signaling by Wnt	29.2	globus pallidus, externus
GNG10	17	12	457	1774	2.7682470368059886	0.009292185419091041	2.7870456047587573	0.11872845863789964	REACT:R-HSA-195721	Signaling by Wnt	32.1	globus pallidus, internus
GNG10	17	12	457	1774	2.7682470368059886	0.009292185419091041	2.7870456047587573	0.11872845863789964	REACT:R-HSA-195721	Signaling by Wnt	23.7	habenula
GNG10	17	12	457	1774	2.7682470368059886	0.009292185419091041	2.7870456047587573	0.11872845863789964	REACT:R-HSA-195721	Signaling by Wnt	30.9	hippocampus
GNG10	17	12	457	1774	2.7682470368059886	0.009292185419091041	2.7870456047587573	0.11872845863789964	REACT:R-HSA-195721	Signaling by Wnt	41.0	hippocampus, CA1
GNG10	17	12	457	1774	2.7682470368059886	0.009292185419091041	2.7870456047587573	0.11872845863789964	REACT:R-HSA-195721	Signaling by Wnt	35.4	hippocampus, CA2
GNG10	17	12	457	1774	2.7682470368059886	0.009292185419091041	2.7870456047587573	0.11872845863789964	REACT:R-HSA-195721	Signaling by Wnt	31.8	hippocampus, CA3
GNG10	17	12	457	1774	2.7682470368059886	0.009292185419091041	2.7870456047587573	0.11872845863789964	REACT:R-HSA-195721	Signaling by Wnt	31.7	inferior colliculus
GNG10	17	12	457	1774	2.7682470368059886	0.009292185419091041	2.7870456047587573	0.11872845863789964	REACT:R-HSA-195721	Signaling by Wnt	18.0	inferior frontal gyrus, opercular
GNG10	17	12	457	1774	2.7682470368059886	0.009292185419091041	2.7870456047587573	0.11872845863789964	REACT:R-HSA-195721	Signaling by Wnt	21.5	inferior olive
GNG10	17	12	457	1774	2.7682470368059886	0.009292185419091041	2.7870456047587573	0.11872845863789964	REACT:R-HSA-195721	Signaling by Wnt	15.2	inferior parietal lobule
GNG10	17	12	457	1774	2.7682470368059886	0.009292185419091041	2.7870456047587573	0.11872845863789964	REACT:R-HSA-195721	Signaling by Wnt	31.1	inferior temporal gyrus
GNG10	17	12	457	1774	2.7682470368059886	0.009292185419091041	2.7870456047587573	0.11872845863789964	REACT:R-HSA-195721	Signaling by Wnt	18.8	intraparietal deep sulcus
GNG10	17	12	457	1774	2.7682470368059886	0.009292185419091041	2.7870456047587573	0.11872845863789964	REACT:R-HSA-195721	Signaling by Wnt	29.5	Kolliker-Fuse nucleus
GNG10	17	12	457	1774	2.7682470368059886	0.009292185419091041	2.7870456047587573	0.11872845863789964	REACT:R-HSA-195721	Signaling by Wnt	18.0	lateral amygdala
GNG10	17	12	457	1774	2.7682470368059886	0.009292185419091041	2.7870456047587573	0.11872845863789964	REACT:R-HSA-195721	Signaling by Wnt	33.6	lateral funiculus (white matter)
GNG10	17	12	457	1774	2.7682470368059886	0.009292185419091041	2.7870456047587573	0.11872845863789964	REACT:R-HSA-195721	Signaling by Wnt	18.1	lateral geniculate body
GNG10	17	12	457	1774	2.7682470368059886	0.009292185419091041	2.7870456047587573	0.11872845863789964	REACT:R-HSA-195721	Signaling by Wnt	40.8	lateral hypothalamic area
GNG10	17	12	457	1774	2.7682470368059886	0.009292185419091041	2.7870456047587573	0.11872845863789964	REACT:R-HSA-195721	Signaling by Wnt	21.3	lateral lemniscal nuclei
GNG10	17	12	457	1774	2.7682470368059886	0.009292185419091041	2.7870456047587573	0.11872845863789964	REACT:R-HSA-195721	Signaling by Wnt	27.8	lateral medullary reticular nucleus
GNG10	17	12	457	1774	2.7682470368059886	0.009292185419091041	2.7870456047587573	0.11872845863789964	REACT:R-HSA-195721	Signaling by Wnt	36.4	lateral parabrachial nucleus
GNG10	17	12	457	1774	2.7682470368059886	0.009292185419091041	2.7870456047587573	0.11872845863789964	REACT:R-HSA-195721	Signaling by Wnt	17.9	lateral thalamic nuclei
GNG10	17	12	457	1774	2.7682470368059886	0.009292185419091041	2.7870456047587573	0.11872845863789964	REACT:R-HSA-195721	Signaling by Wnt	25.8	lateral vestibular nucleus
GNG10	17	12	457	1774	2.7682470368059886	0.009292185419091041	2.7870456047587573	0.11872845863789964	REACT:R-HSA-195721	Signaling by Wnt	31.2	lingual gyrus
GNG10	17	12	457	1774	2.7682470368059886	0.009292185419091041	2.7870456047587573	0.11872845863789964	REACT:R-HSA-195721	Signaling by Wnt	36.1	locus coeruleus
GNG10	17	12	457	1774	2.7682470368059886	0.009292185419091041	2.7870456047587573	0.11872845863789964	REACT:R-HSA-195721	Signaling by Wnt	31.3	mammillary body
GNG10	17	12	457	1774	2.7682470368059886	0.009292185419091041	2.7870456047587573	0.11872845863789964	REACT:R-HSA-195721	Signaling by Wnt	19.1	medial dorsal thalamic nucleus
GNG10	17	12	457	1774	2.7682470368059886	0.009292185419091041	2.7870456047587573	0.11872845863789964	REACT:R-HSA-195721	Signaling by Wnt	19.9	medial geniculate body
GNG10	17	12	457	1774	2.7682470368059886	0.009292185419091041	2.7870456047587573	0.11872845863789964	REACT:R-HSA-195721	Signaling by Wnt	39.0	medial olivary nucleus
GNG10	17	12	457	1774	2.7682470368059886	0.009292185419091041	2.7870456047587573	0.11872845863789964	REACT:R-HSA-195721	Signaling by Wnt	30.7	medial parabrachial nucleus
GNG10	17	12	457	1774	2.7682470368059886	0.009292185419091041	2.7870456047587573	0.11872845863789964	REACT:R-HSA-195721	Signaling by Wnt	25.0	medial periolivary nuclei
GNG10	17	12	457	1774	2.7682470368059886	0.009292185419091041	2.7870456047587573	0.11872845863789964	REACT:R-HSA-195721	Signaling by Wnt	22.7	medial vestibular nucleus
GNG10	17	12	457	1774	2.7682470368059886	0.009292185419091041	2.7870456047587573	0.11872845863789964	REACT:R-HSA-195721	Signaling by Wnt	42.1	median raphe nucleus
GNG10	17	12	457	1774	2.7682470368059886	0.009292185419091041	2.7870456047587573	0.11872845863789964	REACT:R-HSA-195721	Signaling by Wnt	15.5	middle cingulate cortex
GNG10	17	12	457	1774	2.7682470368059886	0.009292185419091041	2.7870456047587573	0.11872845863789964	REACT:R-HSA-195721	Signaling by Wnt	27.8	middle temporal gyrus
GNG10	17	12	457	1774	2.7682470368059886	0.009292185419091041	2.7870456047587573	0.11872845863789964	REACT:R-HSA-195721	Signaling by Wnt	18.8	motor facial nucleus
GNG10	17	12	457	1774	2.7682470368059886	0.009292185419091041	2.7870456047587573	0.11872845863789964	REACT:R-HSA-195721	Signaling by Wnt	26.3	motor hypoglossal nucleus
GNG10	17	12	457	1774	2.7682470368059886	0.009292185419091041	2.7870456047587573	0.11872845863789964	REACT:R-HSA-195721	Signaling by Wnt	20.5	motor trigeminal nucleus
GNG10	17	12	457	1774	2.7682470368059886	0.009292185419091041	2.7870456047587573	0.11872845863789964	REACT:R-HSA-195721	Signaling by Wnt	22.3	nuclei of the trapezoid body
GNG10	17	12	457	1774	2.7682470368059886	0.009292185419091041	2.7870456047587573	0.11872845863789964	REACT:R-HSA-195721	Signaling by Wnt	34.6	nucleus accumbens
GNG10	17	12	457	1774	2.7682470368059886	0.009292185419091041	2.7870456047587573	0.11872845863789964	REACT:R-HSA-195721	Signaling by Wnt	33.3	nucleus ambiguus
GNG10	17	12	457	1774	2.7682470368059886	0.009292185419091041	2.7870456047587573	0.11872845863789964	REACT:R-HSA-195721	Signaling by Wnt	22.1	nucleus basalis of Meynert
GNG10	17	12	457	1774	2.7682470368059886	0.009292185419091041	2.7870456047587573	0.11872845863789964	REACT:R-HSA-195721	Signaling by Wnt	21.4	nucleus cuneatus
GNG10	17	12	457	1774	2.7682470368059886	0.009292185419091041	2.7870456047587573	0.11872845863789964	REACT:R-HSA-195721	Signaling by Wnt	18.8	nucleus gracilis
GNG10	17	12	457	1774	2.7682470368059886	0.009292185419091041	2.7870456047587573	0.11872845863789964	REACT:R-HSA-195721	Signaling by Wnt	43.7	nucleus of the diagonal band
GNG10	17	12	457	1774	2.7682470368059886	0.009292185419091041	2.7870456047587573	0.11872845863789964	REACT:R-HSA-195721	Signaling by Wnt	18.8	nucleus raphe magnus
GNG10	17	12	457	1774	2.7682470368059886	0.009292185419091041	2.7870456047587573	0.11872845863789964	REACT:R-HSA-195721	Signaling by Wnt	38.0	nucleus raphe obscurus
GNG10	17	12	457	1774	2.7682470368059886	0.009292185419091041	2.7870456047587573	0.11872845863789964	REACT:R-HSA-195721	Signaling by Wnt	45.2	nucleus raphe pallidus
GNG10	17	12	457	1774	2.7682470368059886	0.009292185419091041	2.7870456047587573	0.11872845863789964	REACT:R-HSA-195721	Signaling by Wnt	27.4	nucleus reuniens
GNG10	17	12	457	1774	2.7682470368059886	0.009292185419091041	2.7870456047587573	0.11872845863789964	REACT:R-HSA-195721	Signaling by Wnt	20.1	nucleus rhomboideus
GNG10	17	12	457	1774	2.7682470368059886	0.009292185419091041	2.7870456047587573	0.11872845863789964	REACT:R-HSA-195721	Signaling by Wnt	34.3	nucleus tractus solitarii
GNG10	17	12	457	1774	2.7682470368059886	0.009292185419091041	2.7870456047587573	0.11872845863789964	REACT:R-HSA-195721	Signaling by Wnt	17.0	occipital cortex
GNG10	17	12	457	1774	2.7682470368059886	0.009292185419091041	2.7870456047587573	0.11872845863789964	REACT:R-HSA-195721	Signaling by Wnt	23.6	occipital cortex (white matter)
GNG10	17	12	457	1774	2.7682470368059886	0.009292185419091041	2.7870456047587573	0.11872845863789964	REACT:R-HSA-195721	Signaling by Wnt	26.8	olfactory area
GNG10	17	12	457	1774	2.7682470368059886	0.009292185419091041	2.7870456047587573	0.11872845863789964	REACT:R-HSA-195721	Signaling by Wnt	28.6	olfactory tubercle
GNG10	17	12	457	1774	2.7682470368059886	0.009292185419091041	2.7870456047587573	0.11872845863789964	REACT:R-HSA-195721	Signaling by Wnt	13.3	orbitofrontal gyrus, anterior
GNG10	17	12	457	1774	2.7682470368059886	0.009292185419091041	2.7870456047587573	0.11872845863789964	REACT:R-HSA-195721	Signaling by Wnt	17.0	paracentral lobule, anterior
GNG10	17	12	457	1774	2.7682470368059886	0.009292185419091041	2.7870456047587573	0.11872845863789964	REACT:R-HSA-195721	Signaling by Wnt	15.3	paracentral lobule, posterior
GNG10	17	12	457	1774	2.7682470368059886	0.009292185419091041	2.7870456047587573	0.11872845863789964	REACT:R-HSA-195721	Signaling by Wnt	25.9	parahippocampal cortex
GNG10	17	12	457	1774	2.7682470368059886	0.009292185419091041	2.7870456047587573	0.11872845863789964	REACT:R-HSA-195721	Signaling by Wnt	38.4	parahippocampal cortex (white matter)
GNG10	17	12	457	1774	2.7682470368059886	0.009292185419091041	2.7870456047587573	0.11872845863789964	REACT:R-HSA-195721	Signaling by Wnt	37.7	paramedian reticular nucleus
GNG10	17	12	457	1774	2.7682470368059886	0.009292185419091041	2.7870456047587573	0.11872845863789964	REACT:R-HSA-195721	Signaling by Wnt	28.6	paraventricular nucleus
GNG10	17	12	457	1774	2.7682470368059886	0.009292185419091041	2.7870456047587573	0.11872845863789964	REACT:R-HSA-195721	Signaling by Wnt	12.7	parietal operculum
GNG10	17	12	457	1774	2.7682470368059886	0.009292185419091041	2.7870456047587573	0.11872845863789964	REACT:R-HSA-195721	Signaling by Wnt	20.9	parieto-insular cortex
GNG10	17	12	457	1774	2.7682470368059886	0.009292185419091041	2.7870456047587573	0.11872845863789964	REACT:R-HSA-195721	Signaling by Wnt	18.1	parieto-occipital transitional area
GNG10	17	12	457	1774	2.7682470368059886	0.009292185419091041	2.7870456047587573	0.11872845863789964	REACT:R-HSA-195721	Signaling by Wnt	30.5	parieto-temporal junction (white matter)
GNG10	17	12	457	1774	2.7682470368059886	0.009292185419091041	2.7870456047587573	0.11872845863789964	REACT:R-HSA-195721	Signaling by Wnt	27.4	parvicellular reticular nuclei
GNG10	17	12	457	1774	2.7682470368059886	0.009292185419091041	2.7870456047587573	0.11872845863789964	REACT:R-HSA-195721	Signaling by Wnt	23.3	parvicellular reticular nuclei, medullary
GNG10	17	12	457	1774	2.7682470368059886	0.009292185419091041	2.7870456047587573	0.11872845863789964	REACT:R-HSA-195721	Signaling by Wnt	33.3	pedunculopontine tegmental nucleus
GNG10	17	12	457	1774	2.7682470368059886	0.009292185419091041	2.7870456047587573	0.11872845863789964	REACT:R-HSA-195721	Signaling by Wnt	34.2	periaquaductal grey, anterior
GNG10	17	12	457	1774	2.7682470368059886	0.009292185419091041	2.7870456047587573	0.11872845863789964	REACT:R-HSA-195721	Signaling by Wnt	37.7	periaquaductal grey, dorsal
GNG10	17	12	457	1774	2.7682470368059886	0.009292185419091041	2.7870456047587573	0.11872845863789964	REACT:R-HSA-195721	Signaling by Wnt	31.4	periaquaductal grey, lateral
GNG10	17	12	457	1774	2.7682470368059886	0.009292185419091041	2.7870456047587573	0.11872845863789964	REACT:R-HSA-195721	Signaling by Wnt	39.3	perirhinal gyrus
GNG10	17	12	457	1774	2.7682470368059886	0.009292185419091041	2.7870456047587573	0.11872845863789964	REACT:R-HSA-195721	Signaling by Wnt	32.1	peritrigeminal nucleus
GNG10	17	12	457	1774	2.7682470368059886	0.009292185419091041	2.7870456047587573	0.11872845863789964	REACT:R-HSA-195721	Signaling by Wnt	25.8	piriform cortex
GNG10	17	12	457	1774	2.7682470368059886	0.009292185419091041	2.7870456047587573	0.11872845863789964	REACT:R-HSA-195721	Signaling by Wnt	23.5	pontine nuclei
GNG10	17	12	457	1774	2.7682470368059886	0.009292185419091041	2.7870456047587573	0.11872845863789964	REACT:R-HSA-195721	Signaling by Wnt	34.5	pontine raphe nucleus
GNG10	17	12	457	1774	2.7682470368059886	0.009292185419091041	2.7870456047587573	0.11872845863789964	REACT:R-HSA-195721	Signaling by Wnt	8.6	postcentral gyrus
GNG10	17	12	457	1774	2.7682470368059886	0.009292185419091041	2.7870456047587573	0.11872845863789964	REACT:R-HSA-195721	Signaling by Wnt	18.5	postcentral gyrus, dorsal
GNG10	17	12	457	1774	2.7682470368059886	0.009292185419091041	2.7870456047587573	0.11872845863789964	REACT:R-HSA-195721	Signaling by Wnt	20.3	postcentral gyrus, middle
GNG10	17	12	457	1774	2.7682470368059886	0.009292185419091041	2.7870456047587573	0.11872845863789964	REACT:R-HSA-195721	Signaling by Wnt	19.0	postcentral gyrus, ventral
GNG10	17	12	457	1774	2.7682470368059886	0.009292185419091041	2.7870456047587573	0.11872845863789964	REACT:R-HSA-195721	Signaling by Wnt	11.5	posterior cingulate cortex
GNG10	17	12	457	1774	2.7682470368059886	0.009292185419091041	2.7870456047587573	0.11872845863789964	REACT:R-HSA-195721	Signaling by Wnt	13.0	posterior cingulate cortex, dorsal
GNG10	17	12	457	1774	2.7682470368059886	0.009292185419091041	2.7870456047587573	0.11872845863789964	REACT:R-HSA-195721	Signaling by Wnt	16.2	posterior cingulate cortex, ventral
GNG10	17	12	457	1774	2.7682470368059886	0.009292185419091041	2.7870456047587573	0.11872845863789964	REACT:R-HSA-195721	Signaling by Wnt	22.2	posterior insular cortex
GNG10	17	12	457	1774	2.7682470368059886	0.009292185419091041	2.7870456047587573	0.11872845863789964	REACT:R-HSA-195721	Signaling by Wnt	10.5	posterior thalamic nucleus
GNG10	17	12	457	1774	2.7682470368059886	0.009292185419091041	2.7870456047587573	0.11872845863789964	REACT:R-HSA-195721	Signaling by Wnt	32.8	posteroventral cochlear nucleus
GNG10	17	12	457	1774	2.7682470368059886	0.009292185419091041	2.7870456047587573	0.11872845863789964	REACT:R-HSA-195721	Signaling by Wnt	8.5	precentral gyrus
GNG10	17	12	457	1774	2.7682470368059886	0.009292185419091041	2.7870456047587573	0.11872845863789964	REACT:R-HSA-195721	Signaling by Wnt	14.7	precentral gyrus, dorsal
GNG10	17	12	457	1774	2.7682470368059886	0.009292185419091041	2.7870456047587573	0.11872845863789964	REACT:R-HSA-195721	Signaling by Wnt	19.5	precentral gyrus, middle
GNG10	17	12	457	1774	2.7682470368059886	0.009292185419091041	2.7870456047587573	0.11872845863789964	REACT:R-HSA-195721	Signaling by Wnt	15.8	precentral gyrus, ventral
GNG10	17	12	457	1774	2.7682470368059886	0.009292185419091041	2.7870456047587573	0.11872845863789964	REACT:R-HSA-195721	Signaling by Wnt	19.2	precuneus
GNG10	17	12	457	1774	2.7682470368059886	0.009292185419091041	2.7870456047587573	0.11872845863789964	REACT:R-HSA-195721	Signaling by Wnt	17.8	premotor cortex, dorsal
GNG10	17	12	457	1774	2.7682470368059886	0.009292185419091041	2.7870456047587573	0.11872845863789964	REACT:R-HSA-195721	Signaling by Wnt	18.1	premotor cortex, ventral
GNG10	17	12	457	1774	2.7682470368059886	0.009292185419091041	2.7870456047587573	0.11872845863789964	REACT:R-HSA-195721	Signaling by Wnt	44.3	preoptic area
GNG10	17	12	457	1774	2.7682470368059886	0.009292185419091041	2.7870456047587573	0.11872845863789964	REACT:R-HSA-195721	Signaling by Wnt	32.9	prepositus hypoglossal nucleus
GNG10	17	12	457	1774	2.7682470368059886	0.009292185419091041	2.7870456047587573	0.11872845863789964	REACT:R-HSA-195721	Signaling by Wnt	28.2	pretectal area
GNG10	17	12	457	1774	2.7682470368059886	0.009292185419091041	2.7870456047587573	0.11872845863789964	REACT:R-HSA-195721	Signaling by Wnt	23.3	principal sensory trigeminal nucleus
GNG10	17	12	457	1774	2.7682470368059886	0.009292185419091041	2.7870456047587573	0.11872845863789964	REACT:R-HSA-195721	Signaling by Wnt	19.6	pulvinar
GNG10	17	12	457	1774	2.7682470368059886	0.009292185419091041	2.7870456047587573	0.11872845863789964	REACT:R-HSA-195721	Signaling by Wnt	30.2	putamen
GNG10	17	12	457	1774	2.7682470368059886	0.009292185419091041	2.7870456047587573	0.11872845863789964	REACT:R-HSA-195721	Signaling by Wnt	26.6	red nucleus
GNG10	17	12	457	1774	2.7682470368059886	0.009292185419091041	2.7870456047587573	0.11872845863789964	REACT:R-HSA-195721	Signaling by Wnt	19.6	reticular pontine nucleus, caudal
GNG10	17	12	457	1774	2.7682470368059886	0.009292185419091041	2.7870456047587573	0.11872845863789964	REACT:R-HSA-195721	Signaling by Wnt	25.8	reticular pontine nucleus, oral
GNG10	17	12	457	1774	2.7682470368059886	0.009292185419091041	2.7870456047587573	0.11872845863789964	REACT:R-HSA-195721	Signaling by Wnt	17.6	reticulotegmental nucleus
GNG10	17	12	457	1774	2.7682470368059886	0.009292185419091041	2.7870456047587573	0.11872845863789964	REACT:R-HSA-195721	Signaling by Wnt	40.0	retrosplenial cortex
GNG10	17	12	457	1774	2.7682470368059886	0.009292185419091041	2.7870456047587573	0.11872845863789964	REACT:R-HSA-195721	Signaling by Wnt	38.1	septal nuclei
GNG10	17	12	457	1774	2.7682470368059886	0.009292185419091041	2.7870456047587573	0.11872845863789964	REACT:R-HSA-195721	Signaling by Wnt	10.9	somatomor cortex, precentral gyrus (white matter)
GNG10	17	12	457	1774	2.7682470368059886	0.009292185419091041	2.7870456047587573	0.11872845863789964	REACT:R-HSA-195721	Signaling by Wnt	12.9	somatosensory cortex, postcentral gyrus, ventral (white matter)
GNG10	17	12	457	1774	2.7682470368059886	0.009292185419091041	2.7870456047587573	0.11872845863789964	REACT:R-HSA-195721	Signaling by Wnt	20.8	spinal trigeminal nucleus, caudal
GNG10	17	12	457	1774	2.7682470368059886	0.009292185419091041	2.7870456047587573	0.11872845863789964	REACT:R-HSA-195721	Signaling by Wnt	29.5	spinal trigeminal nucleus, interpolar
GNG10	17	12	457	1774	2.7682470368059886	0.009292185419091041	2.7870456047587573	0.11872845863789964	REACT:R-HSA-195721	Signaling by Wnt	31.2	spinal trigeminal nucleus, oral
GNG10	17	12	457	1774	2.7682470368059886	0.009292185419091041	2.7870456047587573	0.11872845863789964	REACT:R-HSA-195721	Signaling by Wnt	24.4	spinal vestibular nucleus
GNG10	17	12	457	1774	2.7682470368059886	0.009292185419091041	2.7870456047587573	0.11872845863789964	REACT:R-HSA-195721	Signaling by Wnt	33.5	stria terminalis, bed nucleus
GNG10	17	12	457	1774	2.7682470368059886	0.009292185419091041	2.7870456047587573	0.11872845863789964	REACT:R-HSA-195721	Signaling by Wnt	17.9	subcentral gyrus, S2
GNG10	17	12	457	1774	2.7682470368059886	0.009292185419091041	2.7870456047587573	0.11872845863789964	REACT:R-HSA-195721	Signaling by Wnt	29.0	subcoeruleus area
GNG10	17	12	457	1774	2.7682470368059886	0.009292185419091041	2.7870456047587573	0.11872845863789964	REACT:R-HSA-195721	Signaling by Wnt	30.9	subiculum
GNG10	17	12	457	1774	2.7682470368059886	0.009292185419091041	2.7870456047587573	0.11872845863789964	REACT:R-HSA-195721	Signaling by Wnt	36.4	substantia nigra
GNG10	17	12	457	1774	2.7682470368059886	0.009292185419091041	2.7870456047587573	0.11872845863789964	REACT:R-HSA-195721	Signaling by Wnt	23.6	subthalamic nucleus
GNG10	17	12	457	1774	2.7682470368059886	0.009292185419091041	2.7870456047587573	0.11872845863789964	REACT:R-HSA-195721	Signaling by Wnt	27.6	superior colliculus
GNG10	17	12	457	1774	2.7682470368059886	0.009292185419091041	2.7870456047587573	0.11872845863789964	REACT:R-HSA-195721	Signaling by Wnt	23.7	superior olive
GNG10	17	12	457	1774	2.7682470368059886	0.009292185419091041	2.7870456047587573	0.11872845863789964	REACT:R-HSA-195721	Signaling by Wnt	21.4	superior parietal lobule
GNG10	17	12	457	1774	2.7682470368059886	0.009292185419091041	2.7870456047587573	0.11872845863789964	REACT:R-HSA-195721	Signaling by Wnt	29.7	superior temporal gyrus
GNG10	17	12	457	1774	2.7682470368059886	0.009292185419091041	2.7870456047587573	0.11872845863789964	REACT:R-HSA-195721	Signaling by Wnt	31.4	superior vestibular nucleus
GNG10	17	12	457	1774	2.7682470368059886	0.009292185419091041	2.7870456047587573	0.11872845863789964	REACT:R-HSA-195721	Signaling by Wnt	13.4	supplementary motor cortex
GNG10	17	12	457	1774	2.7682470368059886	0.009292185419091041	2.7870456047587573	0.11872845863789964	REACT:R-HSA-195721	Signaling by Wnt	21.9	supramarginal gyrus
GNG10	17	12	457	1774	2.7682470368059886	0.009292185419091041	2.7870456047587573	0.11872845863789964	REACT:R-HSA-195721	Signaling by Wnt	48.5	supraoptic nucleus
GNG10	17	12	457	1774	2.7682470368059886	0.009292185419091041	2.7870456047587573	0.11872845863789964	REACT:R-HSA-195721	Signaling by Wnt	34.8	temporal pole
GNG10	17	12	457	1774	2.7682470368059886	0.009292185419091041	2.7870456047587573	0.11872845863789964	REACT:R-HSA-195721	Signaling by Wnt	27.9	temporal white matter
GNG10	17	12	457	1774	2.7682470368059886	0.009292185419091041	2.7870456047587573	0.11872845863789964	REACT:R-HSA-195721	Signaling by Wnt	22.3	temporo-insular cortex, parainsular gyrus
GNG10	17	12	457	1774	2.7682470368059886	0.009292185419091041	2.7870456047587573	0.11872845863789964	REACT:R-HSA-195721	Signaling by Wnt	32.8	temporo-occipital transitional zone
GNG10	17	12	457	1774	2.7682470368059886	0.009292185419091041	2.7870456047587573	0.11872845863789964	REACT:R-HSA-195721	Signaling by Wnt	28.1	transversal temporal gyrus, anterior
GNG10	17	12	457	1774	2.7682470368059886	0.009292185419091041	2.7870456047587573	0.11872845863789964	REACT:R-HSA-195721	Signaling by Wnt	28.1	transversal temporal gyrus, posterior
GNG10	17	12	457	1774	2.7682470368059886	0.009292185419091041	2.7870456047587573	0.11872845863789964	REACT:R-HSA-195721	Signaling by Wnt	30.8	ventral medullary reticular nucleus
GNG10	17	12	457	1774	2.7682470368059886	0.009292185419091041	2.7870456047587573	0.11872845863789964	REACT:R-HSA-195721	Signaling by Wnt	25.9	ventral periolivary nuclei
GNG10	17	12	457	1774	2.7682470368059886	0.009292185419091041	2.7870456047587573	0.11872845863789964	REACT:R-HSA-195721	Signaling by Wnt	15.3	ventral posterolateral thalamic nucleus
GNG10	17	12	457	1774	2.7682470368059886	0.009292185419091041	2.7870456047587573	0.11872845863789964	REACT:R-HSA-195721	Signaling by Wnt	19.9	ventral posteromedial thalamic nucleus
GNG10	17	12	457	1774	2.7682470368059886	0.009292185419091041	2.7870456047587573	0.11872845863789964	REACT:R-HSA-195721	Signaling by Wnt	40.1	ventral tegmental area
GNG10	17	12	457	1774	2.7682470368059886	0.009292185419091041	2.7870456047587573	0.11872845863789964	REACT:R-HSA-195721	Signaling by Wnt	20.8	ventral thalamic nuclei
GNG10	17	12	457	1774	2.7682470368059886	0.009292185419091041	2.7870456047587573	0.11872845863789964	REACT:R-HSA-195721	Signaling by Wnt	31.1	ventrolateral medulla, A1-C1 cell groups
GNG10	17	12	457	1774	2.7682470368059886	0.009292185419091041	2.7870456047587573	0.11872845863789964	REACT:R-HSA-195721	Signaling by Wnt	23.5	ventrolateral tegmental area, A5 NE cell group
GNG10	17	12	457	1774	2.7682470368059886	0.009292185419091041	2.7870456047587573	0.11872845863789964	REACT:R-HSA-195721	Signaling by Wnt	70.3	ventromedial nucleus
GNG10	17	12	457	1774	2.7682470368059886	0.009292185419091041	2.7870456047587573	0.11872845863789964	REACT:R-HSA-195721	Signaling by Wnt	20.2	vermis
GNG10	17	12	457	1774	2.7682470368059886	0.009292185419091041	2.7870456047587573	0.11872845863789964	REACT:R-HSA-195721	Signaling by Wnt	19.2	zona incerta
GNG10	17	12	457	1774	2.7682470368059886	0.009292185419091041	2.7870456047587573	0.11872845863789964	REACT:R-HSA-162582	Signal Transduction	21.1	amygdala
GNG10	17	12	457	1774	2.7682470368059886	0.009292185419091041	2.7870456047587573	0.11872845863789964	REACT:R-HSA-162582	Signal Transduction	23.2	angular gyrus
GNG10	17	12	457	1774	2.7682470368059886	0.009292185419091041	2.7870456047587573	0.11872845863789964	REACT:R-HSA-162582	Signal Transduction	41.2	angular gyrus (white matter)
GNG10	17	12	457	1774	2.7682470368059886	0.009292185419091041	2.7870456047587573	0.11872845863789964	REACT:R-HSA-162582	Signal Transduction	17.9	anterior cingulate cortex, supragenual-dorsal
GNG10	17	12	457	1774	2.7682470368059886	0.009292185419091041	2.7870456047587573	0.11872845863789964	REACT:R-HSA-162582	Signal Transduction	16.8	anterior cingulate cortex, supragenual-ventral
GNG10	17	12	457	1774	2.7682470368059886	0.009292185419091041	2.7870456047587573	0.11872845863789964	REACT:R-HSA-162582	Signal Transduction	26.2	anterior cochlear nucleus, ventral
GNG10	17	12	457	1774	2.7682470368059886	0.009292185419091041	2.7870456047587573	0.11872845863789964	REACT:R-HSA-162582	Signal Transduction	39.8	anterior funiculus (white matter)
GNG10	17	12	457	1774	2.7682470368059886	0.009292185419091041	2.7870456047587573	0.11872845863789964	REACT:R-HSA-162582	Signal Transduction	26.4	anterior insular cortex, dorsal
GNG10	17	12	457	1774	2.7682470368059886	0.009292185419091041	2.7870456047587573	0.11872845863789964	REACT:R-HSA-162582	Signal Transduction	29.1	anterior insular cortex, ventral
GNG10	17	12	457	1774	2.7682470368059886	0.009292185419091041	2.7870456047587573	0.11872845863789964	REACT:R-HSA-162582	Signal Transduction	24.1	anterior thalamic nucleus, ventral
GNG10	17	12	457	1774	2.7682470368059886	0.009292185419091041	2.7870456047587573	0.11872845863789964	REACT:R-HSA-162582	Signal Transduction	60.4	arcuate nucleus
GNG10	17	12	457	1774	2.7682470368059886	0.009292185419091041	2.7870456047587573	0.11872845863789964	REACT:R-HSA-162582	Signal Transduction	18.0	area parastriata, inferior
GNG10	17	12	457	1774	2.7682470368059886	0.009292185419091041	2.7870456047587573	0.11872845863789964	REACT:R-HSA-162582	Signal Transduction	25.3	area parastriata, parietal
GNG10	17	12	457	1774	2.7682470368059886	0.009292185419091041	2.7870456047587573	0.11872845863789964	REACT:R-HSA-162582	Signal Transduction	18.1	area parastriata, superior
GNG10	17	12	457	1774	2.7682470368059886	0.009292185419091041	2.7870456047587573	0.11872845863789964	REACT:R-HSA-162582	Signal Transduction	19.7	area parastriata, temporal
GNG10	17	12	457	1774	2.7682470368059886	0.009292185419091041	2.7870456047587573	0.11872845863789964	REACT:R-HSA-162582	Signal Transduction	29.5	area postrema
GNG10	17	12	457	1774	2.7682470368059886	0.009292185419091041	2.7870456047587573	0.11872845863789964	REACT:R-HSA-162582	Signal Transduction	25.8	area striata
GNG10	17	12	457	1774	2.7682470368059886	0.009292185419091041	2.7870456047587573	0.11872845863789964	REACT:R-HSA-162582	Signal Transduction	24.3	area striata (white matter)
GNG10	17	12	457	1774	2.7682470368059886	0.009292185419091041	2.7870456047587573	0.11872845863789964	REACT:R-HSA-162582	Signal Transduction	20.1	basal amygdala
GNG10	17	12	457	1774	2.7682470368059886	0.009292185419091041	2.7870456047587573	0.11872845863789964	REACT:R-HSA-162582	Signal Transduction	28.4	caudate nucleus
GNG10	17	12	457	1774	2.7682470368059886	0.009292185419091041	2.7870456047587573	0.11872845863789964	REACT:R-HSA-162582	Signal Transduction	21.0	central amygdala
GNG10	17	12	457	1774	2.7682470368059886	0.009292185419091041	2.7870456047587573	0.11872845863789964	REACT:R-HSA-162582	Signal Transduction	24.0	centromedial thalamic nucleus
GNG10	17	12	457	1774	2.7682470368059886	0.009292185419091041	2.7870456047587573	0.11872845863789964	REACT:R-HSA-162582	Signal Transduction	21.8	cerebellar cortex
GNG10	17	12	457	1774	2.7682470368059886	0.009292185419091041	2.7870456047587573	0.11872845863789964	REACT:R-HSA-162582	Signal Transduction	30.7	cerebellar nuclei
GNG10	17	12	457	1774	2.7682470368059886	0.009292185419091041	2.7870456047587573	0.11872845863789964	REACT:R-HSA-162582	Signal Transduction	41.8	cerebellar white matter
GNG10	17	12	457	1774	2.7682470368059886	0.009292185419091041	2.7870456047587573	0.11872845863789964	REACT:R-HSA-162582	Signal Transduction	30.0	cervical spinal cord, central gray
GNG10	17	12	457	1774	2.7682470368059886	0.009292185419091041	2.7870456047587573	0.11872845863789964	REACT:R-HSA-162582	Signal Transduction	30.5	cervical spinal cord, dorsal horn
GNG10	17	12	457	1774	2.7682470368059886	0.009292185419091041	2.7870456047587573	0.11872845863789964	REACT:R-HSA-162582	Signal Transduction	21.0	cervical spinal cord, ventral horn
GNG10	17	12	457	1774	2.7682470368059886	0.009292185419091041	2.7870456047587573	0.11872845863789964	REACT:R-HSA-162582	Signal Transduction	21.1	choroid plexus
GNG10	17	12	457	1774	2.7682470368059886	0.009292185419091041	2.7870456047587573	0.11872845863789964	REACT:R-HSA-162582	Signal Transduction	24.7	claustrum
GNG10	17	12	457	1774	2.7682470368059886	0.009292185419091041	2.7870456047587573	0.11872845863789964	REACT:R-HSA-162582	Signal Transduction	39.6	corpus callosum, genu (white matter)
GNG10	17	12	457	1774	2.7682470368059886	0.009292185419091041	2.7870456047587573	0.11872845863789964	REACT:R-HSA-162582	Signal Transduction	43.4	corpus callosum, splenium (white matter)
GNG10	17	12	457	1774	2.7682470368059886	0.009292185419091041	2.7870456047587573	0.11872845863789964	REACT:R-HSA-162582	Signal Transduction	25.0	corticomedial amygdala
GNG10	17	12	457	1774	2.7682470368059886	0.009292185419091041	2.7870456047587573	0.11872845863789964	REACT:R-HSA-162582	Signal Transduction	29.0	cuneiform nucleus
GNG10	17	12	457	1774	2.7682470368059886	0.009292185419091041	2.7870456047587573	0.11872845863789964	REACT:R-HSA-162582	Signal Transduction	27.8	dentate gyrus
GNG10	17	12	457	1774	2.7682470368059886	0.009292185419091041	2.7870456047587573	0.11872845863789964	REACT:R-HSA-162582	Signal Transduction	24.6	dorsal cochlear nucleus
GNG10	17	12	457	1774	2.7682470368059886	0.009292185419091041	2.7870456047587573	0.11872845863789964	REACT:R-HSA-162582	Signal Transduction	31.6	dorsal funiculus (white matter)
GNG10	17	12	457	1774	2.7682470368059886	0.009292185419091041	2.7870456047587573	0.11872845863789964	REACT:R-HSA-162582	Signal Transduction	30.7	dorsal medullary reticular nucleus
GNG10	17	12	457	1774	2.7682470368059886	0.009292185419091041	2.7870456047587573	0.11872845863789964	REACT:R-HSA-162582	Signal Transduction	24.8	dorsal motor vagal complex
GNG10	17	12	457	1774	2.7682470368059886	0.009292185419091041	2.7870456047587573	0.11872845863789964	REACT:R-HSA-162582	Signal Transduction	40.5	dorsal raphe nucleus
GNG10	17	12	457	1774	2.7682470368059886	0.009292185419091041	2.7870456047587573	0.11872845863789964	REACT:R-HSA-162582	Signal Transduction	24.7	dorsal tegmental nucleus
GNG10	17	12	457	1774	2.7682470368059886	0.009292185419091041	2.7870456047587573	0.11872845863789964	REACT:R-HSA-162582	Signal Transduction	27.2	dorsolateral tegmental area
GNG10	17	12	457	1774	2.7682470368059886	0.009292185419091041	2.7870456047587573	0.11872845863789964	REACT:R-HSA-162582	Signal Transduction	45.3	dorsomedial nucleus
GNG10	17	12	457	1774	2.7682470368059886	0.009292185419091041	2.7870456047587573	0.11872845863789964	REACT:R-HSA-162582	Signal Transduction	26.7	entorhinal gyrus
GNG10	17	12	457	1774	2.7682470368059886	0.009292185419091041	2.7870456047587573	0.11872845863789964	REACT:R-HSA-162582	Signal Transduction	22.6	flocculonodular lobe
GNG10	17	12	457	1774	2.7682470368059886	0.009292185419091041	2.7870456047587573	0.11872845863789964	REACT:R-HSA-162582	Signal Transduction	14.2	frontal eye field
GNG10	17	12	457	1774	2.7682470368059886	0.009292185419091041	2.7870456047587573	0.11872845863789964	REACT:R-HSA-162582	Signal Transduction	26.1	frontal operculum
GNG10	17	12	457	1774	2.7682470368059886	0.009292185419091041	2.7870456047587573	0.11872845863789964	REACT:R-HSA-162582	Signal Transduction	28.5	fusiform gyrus
GNG10	17	12	457	1774	2.7682470368059886	0.009292185419091041	2.7870456047587573	0.11872845863789964	REACT:R-HSA-162582	Signal Transduction	24.8	gigantocellular reticular nuclei, medullary
GNG10	17	12	457	1774	2.7682470368059886	0.009292185419091041	2.7870456047587573	0.11872845863789964	REACT:R-HSA-162582	Signal Transduction	20.0	gigantocellular reticular nuclei, pars
GNG10	17	12	457	1774	2.7682470368059886	0.009292185419091041	2.7870456047587573	0.11872845863789964	REACT:R-HSA-162582	Signal Transduction	29.2	globus pallidus, externus
GNG10	17	12	457	1774	2.7682470368059886	0.009292185419091041	2.7870456047587573	0.11872845863789964	REACT:R-HSA-162582	Signal Transduction	32.1	globus pallidus, internus
GNG10	17	12	457	1774	2.7682470368059886	0.009292185419091041	2.7870456047587573	0.11872845863789964	REACT:R-HSA-162582	Signal Transduction	23.7	habenula
GNG10	17	12	457	1774	2.7682470368059886	0.009292185419091041	2.7870456047587573	0.11872845863789964	REACT:R-HSA-162582	Signal Transduction	30.9	hippocampus
GNG10	17	12	457	1774	2.7682470368059886	0.009292185419091041	2.7870456047587573	0.11872845863789964	REACT:R-HSA-162582	Signal Transduction	41.0	hippocampus, CA1
GNG10	17	12	457	1774	2.7682470368059886	0.009292185419091041	2.7870456047587573	0.11872845863789964	REACT:R-HSA-162582	Signal Transduction	35.4	hippocampus, CA2
GNG10	17	12	457	1774	2.7682470368059886	0.009292185419091041	2.7870456047587573	0.11872845863789964	REACT:R-HSA-162582	Signal Transduction	31.8	hippocampus, CA3
GNG10	17	12	457	1774	2.7682470368059886	0.009292185419091041	2.7870456047587573	0.11872845863789964	REACT:R-HSA-162582	Signal Transduction	31.7	inferior colliculus
GNG10	17	12	457	1774	2.7682470368059886	0.009292185419091041	2.7870456047587573	0.11872845863789964	REACT:R-HSA-162582	Signal Transduction	18.0	inferior frontal gyrus, opercular
GNG10	17	12	457	1774	2.7682470368059886	0.009292185419091041	2.7870456047587573	0.11872845863789964	REACT:R-HSA-162582	Signal Transduction	21.5	inferior olive
GNG10	17	12	457	1774	2.7682470368059886	0.009292185419091041	2.7870456047587573	0.11872845863789964	REACT:R-HSA-162582	Signal Transduction	15.2	inferior parietal lobule
GNG10	17	12	457	1774	2.7682470368059886	0.009292185419091041	2.7870456047587573	0.11872845863789964	REACT:R-HSA-162582	Signal Transduction	31.1	inferior temporal gyrus
GNG10	17	12	457	1774	2.7682470368059886	0.009292185419091041	2.7870456047587573	0.11872845863789964	REACT:R-HSA-162582	Signal Transduction	18.8	intraparietal deep sulcus
GNG10	17	12	457	1774	2.7682470368059886	0.009292185419091041	2.7870456047587573	0.11872845863789964	REACT:R-HSA-162582	Signal Transduction	29.5	Kolliker-Fuse nucleus
GNG10	17	12	457	1774	2.7682470368059886	0.009292185419091041	2.7870456047587573	0.11872845863789964	REACT:R-HSA-162582	Signal Transduction	18.0	lateral amygdala
GNG10	17	12	457	1774	2.7682470368059886	0.009292185419091041	2.7870456047587573	0.11872845863789964	REACT:R-HSA-162582	Signal Transduction	33.6	lateral funiculus (white matter)
GNG10	17	12	457	1774	2.7682470368059886	0.009292185419091041	2.7870456047587573	0.11872845863789964	REACT:R-HSA-162582	Signal Transduction	18.1	lateral geniculate body
GNG10	17	12	457	1774	2.7682470368059886	0.009292185419091041	2.7870456047587573	0.11872845863789964	REACT:R-HSA-162582	Signal Transduction	40.8	lateral hypothalamic area
GNG10	17	12	457	1774	2.7682470368059886	0.009292185419091041	2.7870456047587573	0.11872845863789964	REACT:R-HSA-162582	Signal Transduction	21.3	lateral lemniscal nuclei
GNG10	17	12	457	1774	2.7682470368059886	0.009292185419091041	2.7870456047587573	0.11872845863789964	REACT:R-HSA-162582	Signal Transduction	27.8	lateral medullary reticular nucleus
GNG10	17	12	457	1774	2.7682470368059886	0.009292185419091041	2.7870456047587573	0.11872845863789964	REACT:R-HSA-162582	Signal Transduction	36.4	lateral parabrachial nucleus
GNG10	17	12	457	1774	2.7682470368059886	0.009292185419091041	2.7870456047587573	0.11872845863789964	REACT:R-HSA-162582	Signal Transduction	17.9	lateral thalamic nuclei
GNG10	17	12	457	1774	2.7682470368059886	0.009292185419091041	2.7870456047587573	0.11872845863789964	REACT:R-HSA-162582	Signal Transduction	25.8	lateral vestibular nucleus
GNG10	17	12	457	1774	2.7682470368059886	0.009292185419091041	2.7870456047587573	0.11872845863789964	REACT:R-HSA-162582	Signal Transduction	31.2	lingual gyrus
GNG10	17	12	457	1774	2.7682470368059886	0.009292185419091041	2.7870456047587573	0.11872845863789964	REACT:R-HSA-162582	Signal Transduction	36.1	locus coeruleus
GNG10	17	12	457	1774	2.7682470368059886	0.009292185419091041	2.7870456047587573	0.11872845863789964	REACT:R-HSA-162582	Signal Transduction	31.3	mammillary body
GNG10	17	12	457	1774	2.7682470368059886	0.009292185419091041	2.7870456047587573	0.11872845863789964	REACT:R-HSA-162582	Signal Transduction	19.1	medial dorsal thalamic nucleus
GNG10	17	12	457	1774	2.7682470368059886	0.009292185419091041	2.7870456047587573	0.11872845863789964	REACT:R-HSA-162582	Signal Transduction	19.9	medial geniculate body
GNG10	17	12	457	1774	2.7682470368059886	0.009292185419091041	2.7870456047587573	0.11872845863789964	REACT:R-HSA-162582	Signal Transduction	39.0	medial olivary nucleus
GNG10	17	12	457	1774	2.7682470368059886	0.009292185419091041	2.7870456047587573	0.11872845863789964	REACT:R-HSA-162582	Signal Transduction	30.7	medial parabrachial nucleus
GNG10	17	12	457	1774	2.7682470368059886	0.009292185419091041	2.7870456047587573	0.11872845863789964	REACT:R-HSA-162582	Signal Transduction	25.0	medial periolivary nuclei
GNG10	17	12	457	1774	2.7682470368059886	0.009292185419091041	2.7870456047587573	0.11872845863789964	REACT:R-HSA-162582	Signal Transduction	22.7	medial vestibular nucleus
GNG10	17	12	457	1774	2.7682470368059886	0.009292185419091041	2.7870456047587573	0.11872845863789964	REACT:R-HSA-162582	Signal Transduction	42.1	median raphe nucleus
GNG10	17	12	457	1774	2.7682470368059886	0.009292185419091041	2.7870456047587573	0.11872845863789964	REACT:R-HSA-162582	Signal Transduction	15.5	middle cingulate cortex
GNG10	17	12	457	1774	2.7682470368059886	0.009292185419091041	2.7870456047587573	0.11872845863789964	REACT:R-HSA-162582	Signal Transduction	27.8	middle temporal gyrus
GNG10	17	12	457	1774	2.7682470368059886	0.009292185419091041	2.7870456047587573	0.11872845863789964	REACT:R-HSA-162582	Signal Transduction	18.8	motor facial nucleus
GNG10	17	12	457	1774	2.7682470368059886	0.009292185419091041	2.7870456047587573	0.11872845863789964	REACT:R-HSA-162582	Signal Transduction	26.3	motor hypoglossal nucleus
GNG10	17	12	457	1774	2.7682470368059886	0.009292185419091041	2.7870456047587573	0.11872845863789964	REACT:R-HSA-162582	Signal Transduction	20.5	motor trigeminal nucleus
GNG10	17	12	457	1774	2.7682470368059886	0.009292185419091041	2.7870456047587573	0.11872845863789964	REACT:R-HSA-162582	Signal Transduction	22.3	nuclei of the trapezoid body
GNG10	17	12	457	1774	2.7682470368059886	0.009292185419091041	2.7870456047587573	0.11872845863789964	REACT:R-HSA-162582	Signal Transduction	34.6	nucleus accumbens
GNG10	17	12	457	1774	2.7682470368059886	0.009292185419091041	2.7870456047587573	0.11872845863789964	REACT:R-HSA-162582	Signal Transduction	33.3	nucleus ambiguus
GNG10	17	12	457	1774	2.7682470368059886	0.009292185419091041	2.7870456047587573	0.11872845863789964	REACT:R-HSA-162582	Signal Transduction	22.1	nucleus basalis of Meynert
GNG10	17	12	457	1774	2.7682470368059886	0.009292185419091041	2.7870456047587573	0.11872845863789964	REACT:R-HSA-162582	Signal Transduction	21.4	nucleus cuneatus
GNG10	17	12	457	1774	2.7682470368059886	0.009292185419091041	2.7870456047587573	0.11872845863789964	REACT:R-HSA-162582	Signal Transduction	18.8	nucleus gracilis
GNG10	17	12	457	1774	2.7682470368059886	0.009292185419091041	2.7870456047587573	0.11872845863789964	REACT:R-HSA-162582	Signal Transduction	43.7	nucleus of the diagonal band
GNG10	17	12	457	1774	2.7682470368059886	0.009292185419091041	2.7870456047587573	0.11872845863789964	REACT:R-HSA-162582	Signal Transduction	18.8	nucleus raphe magnus
GNG10	17	12	457	1774	2.7682470368059886	0.009292185419091041	2.7870456047587573	0.11872845863789964	REACT:R-HSA-162582	Signal Transduction	38.0	nucleus raphe obscurus
GNG10	17	12	457	1774	2.7682470368059886	0.009292185419091041	2.7870456047587573	0.11872845863789964	REACT:R-HSA-162582	Signal Transduction	45.2	nucleus raphe pallidus
GNG10	17	12	457	1774	2.7682470368059886	0.009292185419091041	2.7870456047587573	0.11872845863789964	REACT:R-HSA-162582	Signal Transduction	27.4	nucleus reuniens
GNG10	17	12	457	1774	2.7682470368059886	0.009292185419091041	2.7870456047587573	0.11872845863789964	REACT:R-HSA-162582	Signal Transduction	20.1	nucleus rhomboideus
GNG10	17	12	457	1774	2.7682470368059886	0.009292185419091041	2.7870456047587573	0.11872845863789964	REACT:R-HSA-162582	Signal Transduction	34.3	nucleus tractus solitarii
GNG10	17	12	457	1774	2.7682470368059886	0.009292185419091041	2.7870456047587573	0.11872845863789964	REACT:R-HSA-162582	Signal Transduction	17.0	occipital cortex
GNG10	17	12	457	1774	2.7682470368059886	0.009292185419091041	2.7870456047587573	0.11872845863789964	REACT:R-HSA-162582	Signal Transduction	23.6	occipital cortex (white matter)
GNG10	17	12	457	1774	2.7682470368059886	0.009292185419091041	2.7870456047587573	0.11872845863789964	REACT:R-HSA-162582	Signal Transduction	26.8	olfactory area
GNG10	17	12	457	1774	2.7682470368059886	0.009292185419091041	2.7870456047587573	0.11872845863789964	REACT:R-HSA-162582	Signal Transduction	28.6	olfactory tubercle
GNG10	17	12	457	1774	2.7682470368059886	0.009292185419091041	2.7870456047587573	0.11872845863789964	REACT:R-HSA-162582	Signal Transduction	13.3	orbitofrontal gyrus, anterior
GNG10	17	12	457	1774	2.7682470368059886	0.009292185419091041	2.7870456047587573	0.11872845863789964	REACT:R-HSA-162582	Signal Transduction	17.0	paracentral lobule, anterior
GNG10	17	12	457	1774	2.7682470368059886	0.009292185419091041	2.7870456047587573	0.11872845863789964	REACT:R-HSA-162582	Signal Transduction	15.3	paracentral lobule, posterior
GNG10	17	12	457	1774	2.7682470368059886	0.009292185419091041	2.7870456047587573	0.11872845863789964	REACT:R-HSA-162582	Signal Transduction	25.9	parahippocampal cortex
GNG10	17	12	457	1774	2.7682470368059886	0.009292185419091041	2.7870456047587573	0.11872845863789964	REACT:R-HSA-162582	Signal Transduction	38.4	parahippocampal cortex (white matter)
GNG10	17	12	457	1774	2.7682470368059886	0.009292185419091041	2.7870456047587573	0.11872845863789964	REACT:R-HSA-162582	Signal Transduction	37.7	paramedian reticular nucleus
GNG10	17	12	457	1774	2.7682470368059886	0.009292185419091041	2.7870456047587573	0.11872845863789964	REACT:R-HSA-162582	Signal Transduction	28.6	paraventricular nucleus
GNG10	17	12	457	1774	2.7682470368059886	0.009292185419091041	2.7870456047587573	0.11872845863789964	REACT:R-HSA-162582	Signal Transduction	12.7	parietal operculum
GNG10	17	12	457	1774	2.7682470368059886	0.009292185419091041	2.7870456047587573	0.11872845863789964	REACT:R-HSA-162582	Signal Transduction	20.9	parieto-insular cortex
GNG10	17	12	457	1774	2.7682470368059886	0.009292185419091041	2.7870456047587573	0.11872845863789964	REACT:R-HSA-162582	Signal Transduction	18.1	parieto-occipital transitional area
GNG10	17	12	457	1774	2.7682470368059886	0.009292185419091041	2.7870456047587573	0.11872845863789964	REACT:R-HSA-162582	Signal Transduction	30.5	parieto-temporal junction (white matter)
GNG10	17	12	457	1774	2.7682470368059886	0.009292185419091041	2.7870456047587573	0.11872845863789964	REACT:R-HSA-162582	Signal Transduction	27.4	parvicellular reticular nuclei
GNG10	17	12	457	1774	2.7682470368059886	0.009292185419091041	2.7870456047587573	0.11872845863789964	REACT:R-HSA-162582	Signal Transduction	23.3	parvicellular reticular nuclei, medullary
GNG10	17	12	457	1774	2.7682470368059886	0.009292185419091041	2.7870456047587573	0.11872845863789964	REACT:R-HSA-162582	Signal Transduction	33.3	pedunculopontine tegmental nucleus
GNG10	17	12	457	1774	2.7682470368059886	0.009292185419091041	2.7870456047587573	0.11872845863789964	REACT:R-HSA-162582	Signal Transduction	34.2	periaquaductal grey, anterior
GNG10	17	12	457	1774	2.7682470368059886	0.009292185419091041	2.7870456047587573	0.11872845863789964	REACT:R-HSA-162582	Signal Transduction	37.7	periaquaductal grey, dorsal
GNG10	17	12	457	1774	2.7682470368059886	0.009292185419091041	2.7870456047587573	0.11872845863789964	REACT:R-HSA-162582	Signal Transduction	31.4	periaquaductal grey, lateral
GNG10	17	12	457	1774	2.7682470368059886	0.009292185419091041	2.7870456047587573	0.11872845863789964	REACT:R-HSA-162582	Signal Transduction	39.3	perirhinal gyrus
GNG10	17	12	457	1774	2.7682470368059886	0.009292185419091041	2.7870456047587573	0.11872845863789964	REACT:R-HSA-162582	Signal Transduction	32.1	peritrigeminal nucleus
GNG10	17	12	457	1774	2.7682470368059886	0.009292185419091041	2.7870456047587573	0.11872845863789964	REACT:R-HSA-162582	Signal Transduction	25.8	piriform cortex
GNG10	17	12	457	1774	2.7682470368059886	0.009292185419091041	2.7870456047587573	0.11872845863789964	REACT:R-HSA-162582	Signal Transduction	23.5	pontine nuclei
GNG10	17	12	457	1774	2.7682470368059886	0.009292185419091041	2.7870456047587573	0.11872845863789964	REACT:R-HSA-162582	Signal Transduction	34.5	pontine raphe nucleus
GNG10	17	12	457	1774	2.7682470368059886	0.009292185419091041	2.7870456047587573	0.11872845863789964	REACT:R-HSA-162582	Signal Transduction	8.6	postcentral gyrus
GNG10	17	12	457	1774	2.7682470368059886	0.009292185419091041	2.7870456047587573	0.11872845863789964	REACT:R-HSA-162582	Signal Transduction	18.5	postcentral gyrus, dorsal
GNG10	17	12	457	1774	2.7682470368059886	0.009292185419091041	2.7870456047587573	0.11872845863789964	REACT:R-HSA-162582	Signal Transduction	20.3	postcentral gyrus, middle
GNG10	17	12	457	1774	2.7682470368059886	0.009292185419091041	2.7870456047587573	0.11872845863789964	REACT:R-HSA-162582	Signal Transduction	19.0	postcentral gyrus, ventral
GNG10	17	12	457	1774	2.7682470368059886	0.009292185419091041	2.7870456047587573	0.11872845863789964	REACT:R-HSA-162582	Signal Transduction	11.5	posterior cingulate cortex
GNG10	17	12	457	1774	2.7682470368059886	0.009292185419091041	2.7870456047587573	0.11872845863789964	REACT:R-HSA-162582	Signal Transduction	13.0	posterior cingulate cortex, dorsal
GNG10	17	12	457	1774	2.7682470368059886	0.009292185419091041	2.7870456047587573	0.11872845863789964	REACT:R-HSA-162582	Signal Transduction	16.2	posterior cingulate cortex, ventral
GNG10	17	12	457	1774	2.7682470368059886	0.009292185419091041	2.7870456047587573	0.11872845863789964	REACT:R-HSA-162582	Signal Transduction	22.2	posterior insular cortex
GNG10	17	12	457	1774	2.7682470368059886	0.009292185419091041	2.7870456047587573	0.11872845863789964	REACT:R-HSA-162582	Signal Transduction	10.5	posterior thalamic nucleus
GNG10	17	12	457	1774	2.7682470368059886	0.009292185419091041	2.7870456047587573	0.11872845863789964	REACT:R-HSA-162582	Signal Transduction	32.8	posteroventral cochlear nucleus
GNG10	17	12	457	1774	2.7682470368059886	0.009292185419091041	2.7870456047587573	0.11872845863789964	REACT:R-HSA-162582	Signal Transduction	8.5	precentral gyrus
GNG10	17	12	457	1774	2.7682470368059886	0.009292185419091041	2.7870456047587573	0.11872845863789964	REACT:R-HSA-162582	Signal Transduction	14.7	precentral gyrus, dorsal
GNG10	17	12	457	1774	2.7682470368059886	0.009292185419091041	2.7870456047587573	0.11872845863789964	REACT:R-HSA-162582	Signal Transduction	19.5	precentral gyrus, middle
GNG10	17	12	457	1774	2.7682470368059886	0.009292185419091041	2.7870456047587573	0.11872845863789964	REACT:R-HSA-162582	Signal Transduction	15.8	precentral gyrus, ventral
GNG10	17	12	457	1774	2.7682470368059886	0.009292185419091041	2.7870456047587573	0.11872845863789964	REACT:R-HSA-162582	Signal Transduction	19.2	precuneus
GNG10	17	12	457	1774	2.7682470368059886	0.009292185419091041	2.7870456047587573	0.11872845863789964	REACT:R-HSA-162582	Signal Transduction	17.8	premotor cortex, dorsal
GNG10	17	12	457	1774	2.7682470368059886	0.009292185419091041	2.7870456047587573	0.11872845863789964	REACT:R-HSA-162582	Signal Transduction	18.1	premotor cortex, ventral
GNG10	17	12	457	1774	2.7682470368059886	0.009292185419091041	2.7870456047587573	0.11872845863789964	REACT:R-HSA-162582	Signal Transduction	44.3	preoptic area
GNG10	17	12	457	1774	2.7682470368059886	0.009292185419091041	2.7870456047587573	0.11872845863789964	REACT:R-HSA-162582	Signal Transduction	32.9	prepositus hypoglossal nucleus
GNG10	17	12	457	1774	2.7682470368059886	0.009292185419091041	2.7870456047587573	0.11872845863789964	REACT:R-HSA-162582	Signal Transduction	28.2	pretectal area
GNG10	17	12	457	1774	2.7682470368059886	0.009292185419091041	2.7870456047587573	0.11872845863789964	REACT:R-HSA-162582	Signal Transduction	23.3	principal sensory trigeminal nucleus
GNG10	17	12	457	1774	2.7682470368059886	0.009292185419091041	2.7870456047587573	0.11872845863789964	REACT:R-HSA-162582	Signal Transduction	19.6	pulvinar
GNG10	17	12	457	1774	2.7682470368059886	0.009292185419091041	2.7870456047587573	0.11872845863789964	REACT:R-HSA-162582	Signal Transduction	30.2	putamen
GNG10	17	12	457	1774	2.7682470368059886	0.009292185419091041	2.7870456047587573	0.11872845863789964	REACT:R-HSA-162582	Signal Transduction	26.6	red nucleus
GNG10	17	12	457	1774	2.7682470368059886	0.009292185419091041	2.7870456047587573	0.11872845863789964	REACT:R-HSA-162582	Signal Transduction	19.6	reticular pontine nucleus, caudal
GNG10	17	12	457	1774	2.7682470368059886	0.009292185419091041	2.7870456047587573	0.11872845863789964	REACT:R-HSA-162582	Signal Transduction	25.8	reticular pontine nucleus, oral
GNG10	17	12	457	1774	2.7682470368059886	0.009292185419091041	2.7870456047587573	0.11872845863789964	REACT:R-HSA-162582	Signal Transduction	17.6	reticulotegmental nucleus
GNG10	17	12	457	1774	2.7682470368059886	0.009292185419091041	2.7870456047587573	0.11872845863789964	REACT:R-HSA-162582	Signal Transduction	40.0	retrosplenial cortex
GNG10	17	12	457	1774	2.7682470368059886	0.009292185419091041	2.7870456047587573	0.11872845863789964	REACT:R-HSA-162582	Signal Transduction	38.1	septal nuclei
GNG10	17	12	457	1774	2.7682470368059886	0.009292185419091041	2.7870456047587573	0.11872845863789964	REACT:R-HSA-162582	Signal Transduction	10.9	somatomor cortex, precentral gyrus (white matter)
GNG10	17	12	457	1774	2.7682470368059886	0.009292185419091041	2.7870456047587573	0.11872845863789964	REACT:R-HSA-162582	Signal Transduction	12.9	somatosensory cortex, postcentral gyrus, ventral (white matter)
GNG10	17	12	457	1774	2.7682470368059886	0.009292185419091041	2.7870456047587573	0.11872845863789964	REACT:R-HSA-162582	Signal Transduction	20.8	spinal trigeminal nucleus, caudal
GNG10	17	12	457	1774	2.7682470368059886	0.009292185419091041	2.7870456047587573	0.11872845863789964	REACT:R-HSA-162582	Signal Transduction	29.5	spinal trigeminal nucleus, interpolar
GNG10	17	12	457	1774	2.7682470368059886	0.009292185419091041	2.7870456047587573	0.11872845863789964	REACT:R-HSA-162582	Signal Transduction	31.2	spinal trigeminal nucleus, oral
GNG10	17	12	457	1774	2.7682470368059886	0.009292185419091041	2.7870456047587573	0.11872845863789964	REACT:R-HSA-162582	Signal Transduction	24.4	spinal vestibular nucleus
GNG10	17	12	457	1774	2.7682470368059886	0.009292185419091041	2.7870456047587573	0.11872845863789964	REACT:R-HSA-162582	Signal Transduction	33.5	stria terminalis, bed nucleus
GNG10	17	12	457	1774	2.7682470368059886	0.009292185419091041	2.7870456047587573	0.11872845863789964	REACT:R-HSA-162582	Signal Transduction	17.9	subcentral gyrus, S2
GNG10	17	12	457	1774	2.7682470368059886	0.009292185419091041	2.7870456047587573	0.11872845863789964	REACT:R-HSA-162582	Signal Transduction	29.0	subcoeruleus area
GNG10	17	12	457	1774	2.7682470368059886	0.009292185419091041	2.7870456047587573	0.11872845863789964	REACT:R-HSA-162582	Signal Transduction	30.9	subiculum
GNG10	17	12	457	1774	2.7682470368059886	0.009292185419091041	2.7870456047587573	0.11872845863789964	REACT:R-HSA-162582	Signal Transduction	36.4	substantia nigra
GNG10	17	12	457	1774	2.7682470368059886	0.009292185419091041	2.7870456047587573	0.11872845863789964	REACT:R-HSA-162582	Signal Transduction	23.6	subthalamic nucleus
GNG10	17	12	457	1774	2.7682470368059886	0.009292185419091041	2.7870456047587573	0.11872845863789964	REACT:R-HSA-162582	Signal Transduction	27.6	superior colliculus
GNG10	17	12	457	1774	2.7682470368059886	0.009292185419091041	2.7870456047587573	0.11872845863789964	REACT:R-HSA-162582	Signal Transduction	23.7	superior olive
GNG10	17	12	457	1774	2.7682470368059886	0.009292185419091041	2.7870456047587573	0.11872845863789964	REACT:R-HSA-162582	Signal Transduction	21.4	superior parietal lobule
GNG10	17	12	457	1774	2.7682470368059886	0.009292185419091041	2.7870456047587573	0.11872845863789964	REACT:R-HSA-162582	Signal Transduction	29.7	superior temporal gyrus
GNG10	17	12	457	1774	2.7682470368059886	0.009292185419091041	2.7870456047587573	0.11872845863789964	REACT:R-HSA-162582	Signal Transduction	31.4	superior vestibular nucleus
GNG10	17	12	457	1774	2.7682470368059886	0.009292185419091041	2.7870456047587573	0.11872845863789964	REACT:R-HSA-162582	Signal Transduction	13.4	supplementary motor cortex
GNG10	17	12	457	1774	2.7682470368059886	0.009292185419091041	2.7870456047587573	0.11872845863789964	REACT:R-HSA-162582	Signal Transduction	21.9	supramarginal gyrus
GNG10	17	12	457	1774	2.7682470368059886	0.009292185419091041	2.7870456047587573	0.11872845863789964	REACT:R-HSA-162582	Signal Transduction	48.5	supraoptic nucleus
GNG10	17	12	457	1774	2.7682470368059886	0.009292185419091041	2.7870456047587573	0.11872845863789964	REACT:R-HSA-162582	Signal Transduction	34.8	temporal pole
GNG10	17	12	457	1774	2.7682470368059886	0.009292185419091041	2.7870456047587573	0.11872845863789964	REACT:R-HSA-162582	Signal Transduction	27.9	temporal white matter
GNG10	17	12	457	1774	2.7682470368059886	0.009292185419091041	2.7870456047587573	0.11872845863789964	REACT:R-HSA-162582	Signal Transduction	22.3	temporo-insular cortex, parainsular gyrus
GNG10	17	12	457	1774	2.7682470368059886	0.009292185419091041	2.7870456047587573	0.11872845863789964	REACT:R-HSA-162582	Signal Transduction	32.8	temporo-occipital transitional zone
GNG10	17	12	457	1774	2.7682470368059886	0.009292185419091041	2.7870456047587573	0.11872845863789964	REACT:R-HSA-162582	Signal Transduction	28.1	transversal temporal gyrus, anterior
GNG10	17	12	457	1774	2.7682470368059886	0.009292185419091041	2.7870456047587573	0.11872845863789964	REACT:R-HSA-162582	Signal Transduction	28.1	transversal temporal gyrus, posterior
GNG10	17	12	457	1774	2.7682470368059886	0.009292185419091041	2.7870456047587573	0.11872845863789964	REACT:R-HSA-162582	Signal Transduction	30.8	ventral medullary reticular nucleus
GNG10	17	12	457	1774	2.7682470368059886	0.009292185419091041	2.7870456047587573	0.11872845863789964	REACT:R-HSA-162582	Signal Transduction	25.9	ventral periolivary nuclei
GNG10	17	12	457	1774	2.7682470368059886	0.009292185419091041	2.7870456047587573	0.11872845863789964	REACT:R-HSA-162582	Signal Transduction	15.3	ventral posterolateral thalamic nucleus
GNG10	17	12	457	1774	2.7682470368059886	0.009292185419091041	2.7870456047587573	0.11872845863789964	REACT:R-HSA-162582	Signal Transduction	19.9	ventral posteromedial thalamic nucleus
GNG10	17	12	457	1774	2.7682470368059886	0.009292185419091041	2.7870456047587573	0.11872845863789964	REACT:R-HSA-162582	Signal Transduction	40.1	ventral tegmental area
GNG10	17	12	457	1774	2.7682470368059886	0.009292185419091041	2.7870456047587573	0.11872845863789964	REACT:R-HSA-162582	Signal Transduction	20.8	ventral thalamic nuclei
GNG10	17	12	457	1774	2.7682470368059886	0.009292185419091041	2.7870456047587573	0.11872845863789964	REACT:R-HSA-162582	Signal Transduction	31.1	ventrolateral medulla, A1-C1 cell groups
GNG10	17	12	457	1774	2.7682470368059886	0.009292185419091041	2.7870456047587573	0.11872845863789964	REACT:R-HSA-162582	Signal Transduction	23.5	ventrolateral tegmental area, A5 NE cell group
GNG10	17	12	457	1774	2.7682470368059886	0.009292185419091041	2.7870456047587573	0.11872845863789964	REACT:R-HSA-162582	Signal Transduction	70.3	ventromedial nucleus
GNG10	17	12	457	1774	2.7682470368059886	0.009292185419091041	2.7870456047587573	0.11872845863789964	REACT:R-HSA-162582	Signal Transduction	20.2	vermis
GNG10	17	12	457	1774	2.7682470368059886	0.009292185419091041	2.7870456047587573	0.11872845863789964	REACT:R-HSA-162582	Signal Transduction	19.2	zona incerta
GNG10	17	12	457	1774	2.7682470368059886	0.009292185419091041	2.7870456047587573	0.11872845863789964	REACT:R-HSA-456926	Thrombin signalling through proteinase activated receptors (PARs)	21.1	amygdala
GNG10	17	12	457	1774	2.7682470368059886	0.009292185419091041	2.7870456047587573	0.11872845863789964	REACT:R-HSA-456926	Thrombin signalling through proteinase activated receptors (PARs)	23.2	angular gyrus
GNG10	17	12	457	1774	2.7682470368059886	0.009292185419091041	2.7870456047587573	0.11872845863789964	REACT:R-HSA-456926	Thrombin signalling through proteinase activated receptors (PARs)	41.2	angular gyrus (white matter)
GNG10	17	12	457	1774	2.7682470368059886	0.009292185419091041	2.7870456047587573	0.11872845863789964	REACT:R-HSA-456926	Thrombin signalling through proteinase activated receptors (PARs)	17.9	anterior cingulate cortex, supragenual-dorsal
GNG10	17	12	457	1774	2.7682470368059886	0.009292185419091041	2.7870456047587573	0.11872845863789964	REACT:R-HSA-456926	Thrombin signalling through proteinase activated receptors (PARs)	16.8	anterior cingulate cortex, supragenual-ventral
GNG10	17	12	457	1774	2.7682470368059886	0.009292185419091041	2.7870456047587573	0.11872845863789964	REACT:R-HSA-456926	Thrombin signalling through proteinase activated receptors (PARs)	26.2	anterior cochlear nucleus, ventral
GNG10	17	12	457	1774	2.7682470368059886	0.009292185419091041	2.7870456047587573	0.11872845863789964	REACT:R-HSA-456926	Thrombin signalling through proteinase activated receptors (PARs)	39.8	anterior funiculus (white matter)
GNG10	17	12	457	1774	2.7682470368059886	0.009292185419091041	2.7870456047587573	0.11872845863789964	REACT:R-HSA-456926	Thrombin signalling through proteinase activated receptors (PARs)	26.4	anterior insular cortex, dorsal
GNG10	17	12	457	1774	2.7682470368059886	0.009292185419091041	2.7870456047587573	0.11872845863789964	REACT:R-HSA-456926	Thrombin signalling through proteinase activated receptors (PARs)	29.1	anterior insular cortex, ventral
GNG10	17	12	457	1774	2.7682470368059886	0.009292185419091041	2.7870456047587573	0.11872845863789964	REACT:R-HSA-456926	Thrombin signalling through proteinase activated receptors (PARs)	24.1	anterior thalamic nucleus, ventral
GNG10	17	12	457	1774	2.7682470368059886	0.009292185419091041	2.7870456047587573	0.11872845863789964	REACT:R-HSA-456926	Thrombin signalling through proteinase activated receptors (PARs)	60.4	arcuate nucleus
GNG10	17	12	457	1774	2.7682470368059886	0.009292185419091041	2.7870456047587573	0.11872845863789964	REACT:R-HSA-456926	Thrombin signalling through proteinase activated receptors (PARs)	18.0	area parastriata, inferior
GNG10	17	12	457	1774	2.7682470368059886	0.009292185419091041	2.7870456047587573	0.11872845863789964	REACT:R-HSA-456926	Thrombin signalling through proteinase activated receptors (PARs)	25.3	area parastriata, parietal
GNG10	17	12	457	1774	2.7682470368059886	0.009292185419091041	2.7870456047587573	0.11872845863789964	REACT:R-HSA-456926	Thrombin signalling through proteinase activated receptors (PARs)	18.1	area parastriata, superior
GNG10	17	12	457	1774	2.7682470368059886	0.009292185419091041	2.7870456047587573	0.11872845863789964	REACT:R-HSA-456926	Thrombin signalling through proteinase activated receptors (PARs)	19.7	area parastriata, temporal
GNG10	17	12	457	1774	2.7682470368059886	0.009292185419091041	2.7870456047587573	0.11872845863789964	REACT:R-HSA-456926	Thrombin signalling through proteinase activated receptors (PARs)	29.5	area postrema
GNG10	17	12	457	1774	2.7682470368059886	0.009292185419091041	2.7870456047587573	0.11872845863789964	REACT:R-HSA-456926	Thrombin signalling through proteinase activated receptors (PARs)	25.8	area striata
GNG10	17	12	457	1774	2.7682470368059886	0.009292185419091041	2.7870456047587573	0.11872845863789964	REACT:R-HSA-456926	Thrombin signalling through proteinase activated receptors (PARs)	24.3	area striata (white matter)
GNG10	17	12	457	1774	2.7682470368059886	0.009292185419091041	2.7870456047587573	0.11872845863789964	REACT:R-HSA-456926	Thrombin signalling through proteinase activated receptors (PARs)	20.1	basal amygdala
GNG10	17	12	457	1774	2.7682470368059886	0.009292185419091041	2.7870456047587573	0.11872845863789964	REACT:R-HSA-456926	Thrombin signalling through proteinase activated receptors (PARs)	28.4	caudate nucleus
GNG10	17	12	457	1774	2.7682470368059886	0.009292185419091041	2.7870456047587573	0.11872845863789964	REACT:R-HSA-456926	Thrombin signalling through proteinase activated receptors (PARs)	21.0	central amygdala
GNG10	17	12	457	1774	2.7682470368059886	0.009292185419091041	2.7870456047587573	0.11872845863789964	REACT:R-HSA-456926	Thrombin signalling through proteinase activated receptors (PARs)	24.0	centromedial thalamic nucleus
GNG10	17	12	457	1774	2.7682470368059886	0.009292185419091041	2.7870456047587573	0.11872845863789964	REACT:R-HSA-456926	Thrombin signalling through proteinase activated receptors (PARs)	21.8	cerebellar cortex
GNG10	17	12	457	1774	2.7682470368059886	0.009292185419091041	2.7870456047587573	0.11872845863789964	REACT:R-HSA-456926	Thrombin signalling through proteinase activated receptors (PARs)	30.7	cerebellar nuclei
GNG10	17	12	457	1774	2.7682470368059886	0.009292185419091041	2.7870456047587573	0.11872845863789964	REACT:R-HSA-456926	Thrombin signalling through proteinase activated receptors (PARs)	41.8	cerebellar white matter
GNG10	17	12	457	1774	2.7682470368059886	0.009292185419091041	2.7870456047587573	0.11872845863789964	REACT:R-HSA-456926	Thrombin signalling through proteinase activated receptors (PARs)	30.0	cervical spinal cord, central gray
GNG10	17	12	457	1774	2.7682470368059886	0.009292185419091041	2.7870456047587573	0.11872845863789964	REACT:R-HSA-456926	Thrombin signalling through proteinase activated receptors (PARs)	30.5	cervical spinal cord, dorsal horn
GNG10	17	12	457	1774	2.7682470368059886	0.009292185419091041	2.7870456047587573	0.11872845863789964	REACT:R-HSA-456926	Thrombin signalling through proteinase activated receptors (PARs)	21.0	cervical spinal cord, ventral horn
GNG10	17	12	457	1774	2.7682470368059886	0.009292185419091041	2.7870456047587573	0.11872845863789964	REACT:R-HSA-456926	Thrombin signalling through proteinase activated receptors (PARs)	21.1	choroid plexus
GNG10	17	12	457	1774	2.7682470368059886	0.009292185419091041	2.7870456047587573	0.11872845863789964	REACT:R-HSA-456926	Thrombin signalling through proteinase activated receptors (PARs)	24.7	claustrum
GNG10	17	12	457	1774	2.7682470368059886	0.009292185419091041	2.7870456047587573	0.11872845863789964	REACT:R-HSA-456926	Thrombin signalling through proteinase activated receptors (PARs)	39.6	corpus callosum, genu (white matter)
GNG10	17	12	457	1774	2.7682470368059886	0.009292185419091041	2.7870456047587573	0.11872845863789964	REACT:R-HSA-456926	Thrombin signalling through proteinase activated receptors (PARs)	43.4	corpus callosum, splenium (white matter)
GNG10	17	12	457	1774	2.7682470368059886	0.009292185419091041	2.7870456047587573	0.11872845863789964	REACT:R-HSA-456926	Thrombin signalling through proteinase activated receptors (PARs)	25.0	corticomedial amygdala
GNG10	17	12	457	1774	2.7682470368059886	0.009292185419091041	2.7870456047587573	0.11872845863789964	REACT:R-HSA-456926	Thrombin signalling through proteinase activated receptors (PARs)	29.0	cuneiform nucleus
GNG10	17	12	457	1774	2.7682470368059886	0.009292185419091041	2.7870456047587573	0.11872845863789964	REACT:R-HSA-456926	Thrombin signalling through proteinase activated receptors (PARs)	27.8	dentate gyrus
GNG10	17	12	457	1774	2.7682470368059886	0.009292185419091041	2.7870456047587573	0.11872845863789964	REACT:R-HSA-456926	Thrombin signalling through proteinase activated receptors (PARs)	24.6	dorsal cochlear nucleus
GNG10	17	12	457	1774	2.7682470368059886	0.009292185419091041	2.7870456047587573	0.11872845863789964	REACT:R-HSA-456926	Thrombin signalling through proteinase activated receptors (PARs)	31.6	dorsal funiculus (white matter)
GNG10	17	12	457	1774	2.7682470368059886	0.009292185419091041	2.7870456047587573	0.11872845863789964	REACT:R-HSA-456926	Thrombin signalling through proteinase activated receptors (PARs)	30.7	dorsal medullary reticular nucleus
GNG10	17	12	457	1774	2.7682470368059886	0.009292185419091041	2.7870456047587573	0.11872845863789964	REACT:R-HSA-456926	Thrombin signalling through proteinase activated receptors (PARs)	24.8	dorsal motor vagal complex
GNG10	17	12	457	1774	2.7682470368059886	0.009292185419091041	2.7870456047587573	0.11872845863789964	REACT:R-HSA-456926	Thrombin signalling through proteinase activated receptors (PARs)	40.5	dorsal raphe nucleus
GNG10	17	12	457	1774	2.7682470368059886	0.009292185419091041	2.7870456047587573	0.11872845863789964	REACT:R-HSA-456926	Thrombin signalling through proteinase activated receptors (PARs)	24.7	dorsal tegmental nucleus
GNG10	17	12	457	1774	2.7682470368059886	0.009292185419091041	2.7870456047587573	0.11872845863789964	REACT:R-HSA-456926	Thrombin signalling through proteinase activated receptors (PARs)	27.2	dorsolateral tegmental area
GNG10	17	12	457	1774	2.7682470368059886	0.009292185419091041	2.7870456047587573	0.11872845863789964	REACT:R-HSA-456926	Thrombin signalling through proteinase activated receptors (PARs)	45.3	dorsomedial nucleus
GNG10	17	12	457	1774	2.7682470368059886	0.009292185419091041	2.7870456047587573	0.11872845863789964	REACT:R-HSA-456926	Thrombin signalling through proteinase activated receptors (PARs)	26.7	entorhinal gyrus
GNG10	17	12	457	1774	2.7682470368059886	0.009292185419091041	2.7870456047587573	0.11872845863789964	REACT:R-HSA-456926	Thrombin signalling through proteinase activated receptors (PARs)	22.6	flocculonodular lobe
GNG10	17	12	457	1774	2.7682470368059886	0.009292185419091041	2.7870456047587573	0.11872845863789964	REACT:R-HSA-456926	Thrombin signalling through proteinase activated receptors (PARs)	14.2	frontal eye field
GNG10	17	12	457	1774	2.7682470368059886	0.009292185419091041	2.7870456047587573	0.11872845863789964	REACT:R-HSA-456926	Thrombin signalling through proteinase activated receptors (PARs)	26.1	frontal operculum
GNG10	17	12	457	1774	2.7682470368059886	0.009292185419091041	2.7870456047587573	0.11872845863789964	REACT:R-HSA-456926	Thrombin signalling through proteinase activated receptors (PARs)	28.5	fusiform gyrus
GNG10	17	12	457	1774	2.7682470368059886	0.009292185419091041	2.7870456047587573	0.11872845863789964	REACT:R-HSA-456926	Thrombin signalling through proteinase activated receptors (PARs)	24.8	gigantocellular reticular nuclei, medullary
GNG10	17	12	457	1774	2.7682470368059886	0.009292185419091041	2.7870456047587573	0.11872845863789964	REACT:R-HSA-456926	Thrombin signalling through proteinase activated receptors (PARs)	20.0	gigantocellular reticular nuclei, pars
GNG10	17	12	457	1774	2.7682470368059886	0.009292185419091041	2.7870456047587573	0.11872845863789964	REACT:R-HSA-456926	Thrombin signalling through proteinase activated receptors (PARs)	29.2	globus pallidus, externus
GNG10	17	12	457	1774	2.7682470368059886	0.009292185419091041	2.7870456047587573	0.11872845863789964	REACT:R-HSA-456926	Thrombin signalling through proteinase activated receptors (PARs)	32.1	globus pallidus, internus
GNG10	17	12	457	1774	2.7682470368059886	0.009292185419091041	2.7870456047587573	0.11872845863789964	REACT:R-HSA-456926	Thrombin signalling through proteinase activated receptors (PARs)	23.7	habenula
GNG10	17	12	457	1774	2.7682470368059886	0.009292185419091041	2.7870456047587573	0.11872845863789964	REACT:R-HSA-456926	Thrombin signalling through proteinase activated receptors (PARs)	30.9	hippocampus
GNG10	17	12	457	1774	2.7682470368059886	0.009292185419091041	2.7870456047587573	0.11872845863789964	REACT:R-HSA-456926	Thrombin signalling through proteinase activated receptors (PARs)	41.0	hippocampus, CA1
GNG10	17	12	457	1774	2.7682470368059886	0.009292185419091041	2.7870456047587573	0.11872845863789964	REACT:R-HSA-456926	Thrombin signalling through proteinase activated receptors (PARs)	35.4	hippocampus, CA2
GNG10	17	12	457	1774	2.7682470368059886	0.009292185419091041	2.7870456047587573	0.11872845863789964	REACT:R-HSA-456926	Thrombin signalling through proteinase activated receptors (PARs)	31.8	hippocampus, CA3
GNG10	17	12	457	1774	2.7682470368059886	0.009292185419091041	2.7870456047587573	0.11872845863789964	REACT:R-HSA-456926	Thrombin signalling through proteinase activated receptors (PARs)	31.7	inferior colliculus
GNG10	17	12	457	1774	2.7682470368059886	0.009292185419091041	2.7870456047587573	0.11872845863789964	REACT:R-HSA-456926	Thrombin signalling through proteinase activated receptors (PARs)	18.0	inferior frontal gyrus, opercular
GNG10	17	12	457	1774	2.7682470368059886	0.009292185419091041	2.7870456047587573	0.11872845863789964	REACT:R-HSA-456926	Thrombin signalling through proteinase activated receptors (PARs)	21.5	inferior olive
GNG10	17	12	457	1774	2.7682470368059886	0.009292185419091041	2.7870456047587573	0.11872845863789964	REACT:R-HSA-456926	Thrombin signalling through proteinase activated receptors (PARs)	15.2	inferior parietal lobule
GNG10	17	12	457	1774	2.7682470368059886	0.009292185419091041	2.7870456047587573	0.11872845863789964	REACT:R-HSA-456926	Thrombin signalling through proteinase activated receptors (PARs)	31.1	inferior temporal gyrus
GNG10	17	12	457	1774	2.7682470368059886	0.009292185419091041	2.7870456047587573	0.11872845863789964	REACT:R-HSA-456926	Thrombin signalling through proteinase activated receptors (PARs)	18.8	intraparietal deep sulcus
GNG10	17	12	457	1774	2.7682470368059886	0.009292185419091041	2.7870456047587573	0.11872845863789964	REACT:R-HSA-456926	Thrombin signalling through proteinase activated receptors (PARs)	29.5	Kolliker-Fuse nucleus
GNG10	17	12	457	1774	2.7682470368059886	0.009292185419091041	2.7870456047587573	0.11872845863789964	REACT:R-HSA-456926	Thrombin signalling through proteinase activated receptors (PARs)	18.0	lateral amygdala
GNG10	17	12	457	1774	2.7682470368059886	0.009292185419091041	2.7870456047587573	0.11872845863789964	REACT:R-HSA-456926	Thrombin signalling through proteinase activated receptors (PARs)	33.6	lateral funiculus (white matter)
GNG10	17	12	457	1774	2.7682470368059886	0.009292185419091041	2.7870456047587573	0.11872845863789964	REACT:R-HSA-456926	Thrombin signalling through proteinase activated receptors (PARs)	18.1	lateral geniculate body
GNG10	17	12	457	1774	2.7682470368059886	0.009292185419091041	2.7870456047587573	0.11872845863789964	REACT:R-HSA-456926	Thrombin signalling through proteinase activated receptors (PARs)	40.8	lateral hypothalamic area
GNG10	17	12	457	1774	2.7682470368059886	0.009292185419091041	2.7870456047587573	0.11872845863789964	REACT:R-HSA-456926	Thrombin signalling through proteinase activated receptors (PARs)	21.3	lateral lemniscal nuclei
GNG10	17	12	457	1774	2.7682470368059886	0.009292185419091041	2.7870456047587573	0.11872845863789964	REACT:R-HSA-456926	Thrombin signalling through proteinase activated receptors (PARs)	27.8	lateral medullary reticular nucleus
GNG10	17	12	457	1774	2.7682470368059886	0.009292185419091041	2.7870456047587573	0.11872845863789964	REACT:R-HSA-456926	Thrombin signalling through proteinase activated receptors (PARs)	36.4	lateral parabrachial nucleus
GNG10	17	12	457	1774	2.7682470368059886	0.009292185419091041	2.7870456047587573	0.11872845863789964	REACT:R-HSA-456926	Thrombin signalling through proteinase activated receptors (PARs)	17.9	lateral thalamic nuclei
GNG10	17	12	457	1774	2.7682470368059886	0.009292185419091041	2.7870456047587573	0.11872845863789964	REACT:R-HSA-456926	Thrombin signalling through proteinase activated receptors (PARs)	25.8	lateral vestibular nucleus
GNG10	17	12	457	1774	2.7682470368059886	0.009292185419091041	2.7870456047587573	0.11872845863789964	REACT:R-HSA-456926	Thrombin signalling through proteinase activated receptors (PARs)	31.2	lingual gyrus
GNG10	17	12	457	1774	2.7682470368059886	0.009292185419091041	2.7870456047587573	0.11872845863789964	REACT:R-HSA-456926	Thrombin signalling through proteinase activated receptors (PARs)	36.1	locus coeruleus
GNG10	17	12	457	1774	2.7682470368059886	0.009292185419091041	2.7870456047587573	0.11872845863789964	REACT:R-HSA-456926	Thrombin signalling through proteinase activated receptors (PARs)	31.3	mammillary body
GNG10	17	12	457	1774	2.7682470368059886	0.009292185419091041	2.7870456047587573	0.11872845863789964	REACT:R-HSA-456926	Thrombin signalling through proteinase activated receptors (PARs)	19.1	medial dorsal thalamic nucleus
GNG10	17	12	457	1774	2.7682470368059886	0.009292185419091041	2.7870456047587573	0.11872845863789964	REACT:R-HSA-456926	Thrombin signalling through proteinase activated receptors (PARs)	19.9	medial geniculate body
GNG10	17	12	457	1774	2.7682470368059886	0.009292185419091041	2.7870456047587573	0.11872845863789964	REACT:R-HSA-456926	Thrombin signalling through proteinase activated receptors (PARs)	39.0	medial olivary nucleus
GNG10	17	12	457	1774	2.7682470368059886	0.009292185419091041	2.7870456047587573	0.11872845863789964	REACT:R-HSA-456926	Thrombin signalling through proteinase activated receptors (PARs)	30.7	medial parabrachial nucleus
GNG10	17	12	457	1774	2.7682470368059886	0.009292185419091041	2.7870456047587573	0.11872845863789964	REACT:R-HSA-456926	Thrombin signalling through proteinase activated receptors (PARs)	25.0	medial periolivary nuclei
GNG10	17	12	457	1774	2.7682470368059886	0.009292185419091041	2.7870456047587573	0.11872845863789964	REACT:R-HSA-456926	Thrombin signalling through proteinase activated receptors (PARs)	22.7	medial vestibular nucleus
GNG10	17	12	457	1774	2.7682470368059886	0.009292185419091041	2.7870456047587573	0.11872845863789964	REACT:R-HSA-456926	Thrombin signalling through proteinase activated receptors (PARs)	42.1	median raphe nucleus
GNG10	17	12	457	1774	2.7682470368059886	0.009292185419091041	2.7870456047587573	0.11872845863789964	REACT:R-HSA-456926	Thrombin signalling through proteinase activated receptors (PARs)	15.5	middle cingulate cortex
GNG10	17	12	457	1774	2.7682470368059886	0.009292185419091041	2.7870456047587573	0.11872845863789964	REACT:R-HSA-456926	Thrombin signalling through proteinase activated receptors (PARs)	27.8	middle temporal gyrus
GNG10	17	12	457	1774	2.7682470368059886	0.009292185419091041	2.7870456047587573	0.11872845863789964	REACT:R-HSA-456926	Thrombin signalling through proteinase activated receptors (PARs)	18.8	motor facial nucleus
GNG10	17	12	457	1774	2.7682470368059886	0.009292185419091041	2.7870456047587573	0.11872845863789964	REACT:R-HSA-456926	Thrombin signalling through proteinase activated receptors (PARs)	26.3	motor hypoglossal nucleus
GNG10	17	12	457	1774	2.7682470368059886	0.009292185419091041	2.7870456047587573	0.11872845863789964	REACT:R-HSA-456926	Thrombin signalling through proteinase activated receptors (PARs)	20.5	motor trigeminal nucleus
GNG10	17	12	457	1774	2.7682470368059886	0.009292185419091041	2.7870456047587573	0.11872845863789964	REACT:R-HSA-456926	Thrombin signalling through proteinase activated receptors (PARs)	22.3	nuclei of the trapezoid body
GNG10	17	12	457	1774	2.7682470368059886	0.009292185419091041	2.7870456047587573	0.11872845863789964	REACT:R-HSA-456926	Thrombin signalling through proteinase activated receptors (PARs)	34.6	nucleus accumbens
GNG10	17	12	457	1774	2.7682470368059886	0.009292185419091041	2.7870456047587573	0.11872845863789964	REACT:R-HSA-456926	Thrombin signalling through proteinase activated receptors (PARs)	33.3	nucleus ambiguus
GNG10	17	12	457	1774	2.7682470368059886	0.009292185419091041	2.7870456047587573	0.11872845863789964	REACT:R-HSA-456926	Thrombin signalling through proteinase activated receptors (PARs)	22.1	nucleus basalis of Meynert
GNG10	17	12	457	1774	2.7682470368059886	0.009292185419091041	2.7870456047587573	0.11872845863789964	REACT:R-HSA-456926	Thrombin signalling through proteinase activated receptors (PARs)	21.4	nucleus cuneatus
GNG10	17	12	457	1774	2.7682470368059886	0.009292185419091041	2.7870456047587573	0.11872845863789964	REACT:R-HSA-456926	Thrombin signalling through proteinase activated receptors (PARs)	18.8	nucleus gracilis
GNG10	17	12	457	1774	2.7682470368059886	0.009292185419091041	2.7870456047587573	0.11872845863789964	REACT:R-HSA-456926	Thrombin signalling through proteinase activated receptors (PARs)	43.7	nucleus of the diagonal band
GNG10	17	12	457	1774	2.7682470368059886	0.009292185419091041	2.7870456047587573	0.11872845863789964	REACT:R-HSA-456926	Thrombin signalling through proteinase activated receptors (PARs)	18.8	nucleus raphe magnus
GNG10	17	12	457	1774	2.7682470368059886	0.009292185419091041	2.7870456047587573	0.11872845863789964	REACT:R-HSA-456926	Thrombin signalling through proteinase activated receptors (PARs)	38.0	nucleus raphe obscurus
GNG10	17	12	457	1774	2.7682470368059886	0.009292185419091041	2.7870456047587573	0.11872845863789964	REACT:R-HSA-456926	Thrombin signalling through proteinase activated receptors (PARs)	45.2	nucleus raphe pallidus
GNG10	17	12	457	1774	2.7682470368059886	0.009292185419091041	2.7870456047587573	0.11872845863789964	REACT:R-HSA-456926	Thrombin signalling through proteinase activated receptors (PARs)	27.4	nucleus reuniens
GNG10	17	12	457	1774	2.7682470368059886	0.009292185419091041	2.7870456047587573	0.11872845863789964	REACT:R-HSA-456926	Thrombin signalling through proteinase activated receptors (PARs)	20.1	nucleus rhomboideus
GNG10	17	12	457	1774	2.7682470368059886	0.009292185419091041	2.7870456047587573	0.11872845863789964	REACT:R-HSA-456926	Thrombin signalling through proteinase activated receptors (PARs)	34.3	nucleus tractus solitarii
GNG10	17	12	457	1774	2.7682470368059886	0.009292185419091041	2.7870456047587573	0.11872845863789964	REACT:R-HSA-456926	Thrombin signalling through proteinase activated receptors (PARs)	17.0	occipital cortex
GNG10	17	12	457	1774	2.7682470368059886	0.009292185419091041	2.7870456047587573	0.11872845863789964	REACT:R-HSA-456926	Thrombin signalling through proteinase activated receptors (PARs)	23.6	occipital cortex (white matter)
GNG10	17	12	457	1774	2.7682470368059886	0.009292185419091041	2.7870456047587573	0.11872845863789964	REACT:R-HSA-456926	Thrombin signalling through proteinase activated receptors (PARs)	26.8	olfactory area
GNG10	17	12	457	1774	2.7682470368059886	0.009292185419091041	2.7870456047587573	0.11872845863789964	REACT:R-HSA-456926	Thrombin signalling through proteinase activated receptors (PARs)	28.6	olfactory tubercle
GNG10	17	12	457	1774	2.7682470368059886	0.009292185419091041	2.7870456047587573	0.11872845863789964	REACT:R-HSA-456926	Thrombin signalling through proteinase activated receptors (PARs)	13.3	orbitofrontal gyrus, anterior
GNG10	17	12	457	1774	2.7682470368059886	0.009292185419091041	2.7870456047587573	0.11872845863789964	REACT:R-HSA-456926	Thrombin signalling through proteinase activated receptors (PARs)	17.0	paracentral lobule, anterior
GNG10	17	12	457	1774	2.7682470368059886	0.009292185419091041	2.7870456047587573	0.11872845863789964	REACT:R-HSA-456926	Thrombin signalling through proteinase activated receptors (PARs)	15.3	paracentral lobule, posterior
GNG10	17	12	457	1774	2.7682470368059886	0.009292185419091041	2.7870456047587573	0.11872845863789964	REACT:R-HSA-456926	Thrombin signalling through proteinase activated receptors (PARs)	25.9	parahippocampal cortex
GNG10	17	12	457	1774	2.7682470368059886	0.009292185419091041	2.7870456047587573	0.11872845863789964	REACT:R-HSA-456926	Thrombin signalling through proteinase activated receptors (PARs)	38.4	parahippocampal cortex (white matter)
GNG10	17	12	457	1774	2.7682470368059886	0.009292185419091041	2.7870456047587573	0.11872845863789964	REACT:R-HSA-456926	Thrombin signalling through proteinase activated receptors (PARs)	37.7	paramedian reticular nucleus
GNG10	17	12	457	1774	2.7682470368059886	0.009292185419091041	2.7870456047587573	0.11872845863789964	REACT:R-HSA-456926	Thrombin signalling through proteinase activated receptors (PARs)	28.6	paraventricular nucleus
GNG10	17	12	457	1774	2.7682470368059886	0.009292185419091041	2.7870456047587573	0.11872845863789964	REACT:R-HSA-456926	Thrombin signalling through proteinase activated receptors (PARs)	12.7	parietal operculum
GNG10	17	12	457	1774	2.7682470368059886	0.009292185419091041	2.7870456047587573	0.11872845863789964	REACT:R-HSA-456926	Thrombin signalling through proteinase activated receptors (PARs)	20.9	parieto-insular cortex
GNG10	17	12	457	1774	2.7682470368059886	0.009292185419091041	2.7870456047587573	0.11872845863789964	REACT:R-HSA-456926	Thrombin signalling through proteinase activated receptors (PARs)	18.1	parieto-occipital transitional area
GNG10	17	12	457	1774	2.7682470368059886	0.009292185419091041	2.7870456047587573	0.11872845863789964	REACT:R-HSA-456926	Thrombin signalling through proteinase activated receptors (PARs)	30.5	parieto-temporal junction (white matter)
GNG10	17	12	457	1774	2.7682470368059886	0.009292185419091041	2.7870456047587573	0.11872845863789964	REACT:R-HSA-456926	Thrombin signalling through proteinase activated receptors (PARs)	27.4	parvicellular reticular nuclei
GNG10	17	12	457	1774	2.7682470368059886	0.009292185419091041	2.7870456047587573	0.11872845863789964	REACT:R-HSA-456926	Thrombin signalling through proteinase activated receptors (PARs)	23.3	parvicellular reticular nuclei, medullary
GNG10	17	12	457	1774	2.7682470368059886	0.009292185419091041	2.7870456047587573	0.11872845863789964	REACT:R-HSA-456926	Thrombin signalling through proteinase activated receptors (PARs)	33.3	pedunculopontine tegmental nucleus
GNG10	17	12	457	1774	2.7682470368059886	0.009292185419091041	2.7870456047587573	0.11872845863789964	REACT:R-HSA-456926	Thrombin signalling through proteinase activated receptors (PARs)	34.2	periaquaductal grey, anterior
GNG10	17	12	457	1774	2.7682470368059886	0.009292185419091041	2.7870456047587573	0.11872845863789964	REACT:R-HSA-456926	Thrombin signalling through proteinase activated receptors (PARs)	37.7	periaquaductal grey, dorsal
GNG10	17	12	457	1774	2.7682470368059886	0.009292185419091041	2.7870456047587573	0.11872845863789964	REACT:R-HSA-456926	Thrombin signalling through proteinase activated receptors (PARs)	31.4	periaquaductal grey, lateral
GNG10	17	12	457	1774	2.7682470368059886	0.009292185419091041	2.7870456047587573	0.11872845863789964	REACT:R-HSA-456926	Thrombin signalling through proteinase activated receptors (PARs)	39.3	perirhinal gyrus
GNG10	17	12	457	1774	2.7682470368059886	0.009292185419091041	2.7870456047587573	0.11872845863789964	REACT:R-HSA-456926	Thrombin signalling through proteinase activated receptors (PARs)	32.1	peritrigeminal nucleus
GNG10	17	12	457	1774	2.7682470368059886	0.009292185419091041	2.7870456047587573	0.11872845863789964	REACT:R-HSA-456926	Thrombin signalling through proteinase activated receptors (PARs)	25.8	piriform cortex
GNG10	17	12	457	1774	2.7682470368059886	0.009292185419091041	2.7870456047587573	0.11872845863789964	REACT:R-HSA-456926	Thrombin signalling through proteinase activated receptors (PARs)	23.5	pontine nuclei
GNG10	17	12	457	1774	2.7682470368059886	0.009292185419091041	2.7870456047587573	0.11872845863789964	REACT:R-HSA-456926	Thrombin signalling through proteinase activated receptors (PARs)	34.5	pontine raphe nucleus
GNG10	17	12	457	1774	2.7682470368059886	0.009292185419091041	2.7870456047587573	0.11872845863789964	REACT:R-HSA-456926	Thrombin signalling through proteinase activated receptors (PARs)	8.6	postcentral gyrus
GNG10	17	12	457	1774	2.7682470368059886	0.009292185419091041	2.7870456047587573	0.11872845863789964	REACT:R-HSA-456926	Thrombin signalling through proteinase activated receptors (PARs)	18.5	postcentral gyrus, dorsal
GNG10	17	12	457	1774	2.7682470368059886	0.009292185419091041	2.7870456047587573	0.11872845863789964	REACT:R-HSA-456926	Thrombin signalling through proteinase activated receptors (PARs)	20.3	postcentral gyrus, middle
GNG10	17	12	457	1774	2.7682470368059886	0.009292185419091041	2.7870456047587573	0.11872845863789964	REACT:R-HSA-456926	Thrombin signalling through proteinase activated receptors (PARs)	19.0	postcentral gyrus, ventral
GNG10	17	12	457	1774	2.7682470368059886	0.009292185419091041	2.7870456047587573	0.11872845863789964	REACT:R-HSA-456926	Thrombin signalling through proteinase activated receptors (PARs)	11.5	posterior cingulate cortex
GNG10	17	12	457	1774	2.7682470368059886	0.009292185419091041	2.7870456047587573	0.11872845863789964	REACT:R-HSA-456926	Thrombin signalling through proteinase activated receptors (PARs)	13.0	posterior cingulate cortex, dorsal
GNG10	17	12	457	1774	2.7682470368059886	0.009292185419091041	2.7870456047587573	0.11872845863789964	REACT:R-HSA-456926	Thrombin signalling through proteinase activated receptors (PARs)	16.2	posterior cingulate cortex, ventral
GNG10	17	12	457	1774	2.7682470368059886	0.009292185419091041	2.7870456047587573	0.11872845863789964	REACT:R-HSA-456926	Thrombin signalling through proteinase activated receptors (PARs)	22.2	posterior insular cortex
GNG10	17	12	457	1774	2.7682470368059886	0.009292185419091041	2.7870456047587573	0.11872845863789964	REACT:R-HSA-456926	Thrombin signalling through proteinase activated receptors (PARs)	10.5	posterior thalamic nucleus
GNG10	17	12	457	1774	2.7682470368059886	0.009292185419091041	2.7870456047587573	0.11872845863789964	REACT:R-HSA-456926	Thrombin signalling through proteinase activated receptors (PARs)	32.8	posteroventral cochlear nucleus
GNG10	17	12	457	1774	2.7682470368059886	0.009292185419091041	2.7870456047587573	0.11872845863789964	REACT:R-HSA-456926	Thrombin signalling through proteinase activated receptors (PARs)	8.5	precentral gyrus
GNG10	17	12	457	1774	2.7682470368059886	0.009292185419091041	2.7870456047587573	0.11872845863789964	REACT:R-HSA-456926	Thrombin signalling through proteinase activated receptors (PARs)	14.7	precentral gyrus, dorsal
GNG10	17	12	457	1774	2.7682470368059886	0.009292185419091041	2.7870456047587573	0.11872845863789964	REACT:R-HSA-456926	Thrombin signalling through proteinase activated receptors (PARs)	19.5	precentral gyrus, middle
GNG10	17	12	457	1774	2.7682470368059886	0.009292185419091041	2.7870456047587573	0.11872845863789964	REACT:R-HSA-456926	Thrombin signalling through proteinase activated receptors (PARs)	15.8	precentral gyrus, ventral
GNG10	17	12	457	1774	2.7682470368059886	0.009292185419091041	2.7870456047587573	0.11872845863789964	REACT:R-HSA-456926	Thrombin signalling through proteinase activated receptors (PARs)	19.2	precuneus
GNG10	17	12	457	1774	2.7682470368059886	0.009292185419091041	2.7870456047587573	0.11872845863789964	REACT:R-HSA-456926	Thrombin signalling through proteinase activated receptors (PARs)	17.8	premotor cortex, dorsal
GNG10	17	12	457	1774	2.7682470368059886	0.009292185419091041	2.7870456047587573	0.11872845863789964	REACT:R-HSA-456926	Thrombin signalling through proteinase activated receptors (PARs)	18.1	premotor cortex, ventral
GNG10	17	12	457	1774	2.7682470368059886	0.009292185419091041	2.7870456047587573	0.11872845863789964	REACT:R-HSA-456926	Thrombin signalling through proteinase activated receptors (PARs)	44.3	preoptic area
GNG10	17	12	457	1774	2.7682470368059886	0.009292185419091041	2.7870456047587573	0.11872845863789964	REACT:R-HSA-456926	Thrombin signalling through proteinase activated receptors (PARs)	32.9	prepositus hypoglossal nucleus
GNG10	17	12	457	1774	2.7682470368059886	0.009292185419091041	2.7870456047587573	0.11872845863789964	REACT:R-HSA-456926	Thrombin signalling through proteinase activated receptors (PARs)	28.2	pretectal area
GNG10	17	12	457	1774	2.7682470368059886	0.009292185419091041	2.7870456047587573	0.11872845863789964	REACT:R-HSA-456926	Thrombin signalling through proteinase activated receptors (PARs)	23.3	principal sensory trigeminal nucleus
GNG10	17	12	457	1774	2.7682470368059886	0.009292185419091041	2.7870456047587573	0.11872845863789964	REACT:R-HSA-456926	Thrombin signalling through proteinase activated receptors (PARs)	19.6	pulvinar
GNG10	17	12	457	1774	2.7682470368059886	0.009292185419091041	2.7870456047587573	0.11872845863789964	REACT:R-HSA-456926	Thrombin signalling through proteinase activated receptors (PARs)	30.2	putamen
GNG10	17	12	457	1774	2.7682470368059886	0.009292185419091041	2.7870456047587573	0.11872845863789964	REACT:R-HSA-456926	Thrombin signalling through proteinase activated receptors (PARs)	26.6	red nucleus
GNG10	17	12	457	1774	2.7682470368059886	0.009292185419091041	2.7870456047587573	0.11872845863789964	REACT:R-HSA-456926	Thrombin signalling through proteinase activated receptors (PARs)	19.6	reticular pontine nucleus, caudal
GNG10	17	12	457	1774	2.7682470368059886	0.009292185419091041	2.7870456047587573	0.11872845863789964	REACT:R-HSA-456926	Thrombin signalling through proteinase activated receptors (PARs)	25.8	reticular pontine nucleus, oral
GNG10	17	12	457	1774	2.7682470368059886	0.009292185419091041	2.7870456047587573	0.11872845863789964	REACT:R-HSA-456926	Thrombin signalling through proteinase activated receptors (PARs)	17.6	reticulotegmental nucleus
GNG10	17	12	457	1774	2.7682470368059886	0.009292185419091041	2.7870456047587573	0.11872845863789964	REACT:R-HSA-456926	Thrombin signalling through proteinase activated receptors (PARs)	40.0	retrosplenial cortex
GNG10	17	12	457	1774	2.7682470368059886	0.009292185419091041	2.7870456047587573	0.11872845863789964	REACT:R-HSA-456926	Thrombin signalling through proteinase activated receptors (PARs)	38.1	septal nuclei
GNG10	17	12	457	1774	2.7682470368059886	0.009292185419091041	2.7870456047587573	0.11872845863789964	REACT:R-HSA-456926	Thrombin signalling through proteinase activated receptors (PARs)	10.9	somatomor cortex, precentral gyrus (white matter)
GNG10	17	12	457	1774	2.7682470368059886	0.009292185419091041	2.7870456047587573	0.11872845863789964	REACT:R-HSA-456926	Thrombin signalling through proteinase activated receptors (PARs)	12.9	somatosensory cortex, postcentral gyrus, ventral (white matter)
GNG10	17	12	457	1774	2.7682470368059886	0.009292185419091041	2.7870456047587573	0.11872845863789964	REACT:R-HSA-456926	Thrombin signalling through proteinase activated receptors (PARs)	20.8	spinal trigeminal nucleus, caudal
GNG10	17	12	457	1774	2.7682470368059886	0.009292185419091041	2.7870456047587573	0.11872845863789964	REACT:R-HSA-456926	Thrombin signalling through proteinase activated receptors (PARs)	29.5	spinal trigeminal nucleus, interpolar
GNG10	17	12	457	1774	2.7682470368059886	0.009292185419091041	2.7870456047587573	0.11872845863789964	REACT:R-HSA-456926	Thrombin signalling through proteinase activated receptors (PARs)	31.2	spinal trigeminal nucleus, oral
GNG10	17	12	457	1774	2.7682470368059886	0.009292185419091041	2.7870456047587573	0.11872845863789964	REACT:R-HSA-456926	Thrombin signalling through proteinase activated receptors (PARs)	24.4	spinal vestibular nucleus
GNG10	17	12	457	1774	2.7682470368059886	0.009292185419091041	2.7870456047587573	0.11872845863789964	REACT:R-HSA-456926	Thrombin signalling through proteinase activated receptors (PARs)	33.5	stria terminalis, bed nucleus
GNG10	17	12	457	1774	2.7682470368059886	0.009292185419091041	2.7870456047587573	0.11872845863789964	REACT:R-HSA-456926	Thrombin signalling through proteinase activated receptors (PARs)	17.9	subcentral gyrus, S2
GNG10	17	12	457	1774	2.7682470368059886	0.009292185419091041	2.7870456047587573	0.11872845863789964	REACT:R-HSA-456926	Thrombin signalling through proteinase activated receptors (PARs)	29.0	subcoeruleus area
GNG10	17	12	457	1774	2.7682470368059886	0.009292185419091041	2.7870456047587573	0.11872845863789964	REACT:R-HSA-456926	Thrombin signalling through proteinase activated receptors (PARs)	30.9	subiculum
GNG10	17	12	457	1774	2.7682470368059886	0.009292185419091041	2.7870456047587573	0.11872845863789964	REACT:R-HSA-456926	Thrombin signalling through proteinase activated receptors (PARs)	36.4	substantia nigra
GNG10	17	12	457	1774	2.7682470368059886	0.009292185419091041	2.7870456047587573	0.11872845863789964	REACT:R-HSA-456926	Thrombin signalling through proteinase activated receptors (PARs)	23.6	subthalamic nucleus
GNG10	17	12	457	1774	2.7682470368059886	0.009292185419091041	2.7870456047587573	0.11872845863789964	REACT:R-HSA-456926	Thrombin signalling through proteinase activated receptors (PARs)	27.6	superior colliculus
GNG10	17	12	457	1774	2.7682470368059886	0.009292185419091041	2.7870456047587573	0.11872845863789964	REACT:R-HSA-456926	Thrombin signalling through proteinase activated receptors (PARs)	23.7	superior olive
GNG10	17	12	457	1774	2.7682470368059886	0.009292185419091041	2.7870456047587573	0.11872845863789964	REACT:R-HSA-456926	Thrombin signalling through proteinase activated receptors (PARs)	21.4	superior parietal lobule
GNG10	17	12	457	1774	2.7682470368059886	0.009292185419091041	2.7870456047587573	0.11872845863789964	REACT:R-HSA-456926	Thrombin signalling through proteinase activated receptors (PARs)	29.7	superior temporal gyrus
GNG10	17	12	457	1774	2.7682470368059886	0.009292185419091041	2.7870456047587573	0.11872845863789964	REACT:R-HSA-456926	Thrombin signalling through proteinase activated receptors (PARs)	31.4	superior vestibular nucleus
GNG10	17	12	457	1774	2.7682470368059886	0.009292185419091041	2.7870456047587573	0.11872845863789964	REACT:R-HSA-456926	Thrombin signalling through proteinase activated receptors (PARs)	13.4	supplementary motor cortex
GNG10	17	12	457	1774	2.7682470368059886	0.009292185419091041	2.7870456047587573	0.11872845863789964	REACT:R-HSA-456926	Thrombin signalling through proteinase activated receptors (PARs)	21.9	supramarginal gyrus
GNG10	17	12	457	1774	2.7682470368059886	0.009292185419091041	2.7870456047587573	0.11872845863789964	REACT:R-HSA-456926	Thrombin signalling through proteinase activated receptors (PARs)	48.5	supraoptic nucleus
GNG10	17	12	457	1774	2.7682470368059886	0.009292185419091041	2.7870456047587573	0.11872845863789964	REACT:R-HSA-456926	Thrombin signalling through proteinase activated receptors (PARs)	34.8	temporal pole
GNG10	17	12	457	1774	2.7682470368059886	0.009292185419091041	2.7870456047587573	0.11872845863789964	REACT:R-HSA-456926	Thrombin signalling through proteinase activated receptors (PARs)	27.9	temporal white matter
GNG10	17	12	457	1774	2.7682470368059886	0.009292185419091041	2.7870456047587573	0.11872845863789964	REACT:R-HSA-456926	Thrombin signalling through proteinase activated receptors (PARs)	22.3	temporo-insular cortex, parainsular gyrus
GNG10	17	12	457	1774	2.7682470368059886	0.009292185419091041	2.7870456047587573	0.11872845863789964	REACT:R-HSA-456926	Thrombin signalling through proteinase activated receptors (PARs)	32.8	temporo-occipital transitional zone
GNG10	17	12	457	1774	2.7682470368059886	0.009292185419091041	2.7870456047587573	0.11872845863789964	REACT:R-HSA-456926	Thrombin signalling through proteinase activated receptors (PARs)	28.1	transversal temporal gyrus, anterior
GNG10	17	12	457	1774	2.7682470368059886	0.009292185419091041	2.7870456047587573	0.11872845863789964	REACT:R-HSA-456926	Thrombin signalling through proteinase activated receptors (PARs)	28.1	transversal temporal gyrus, posterior
GNG10	17	12	457	1774	2.7682470368059886	0.009292185419091041	2.7870456047587573	0.11872845863789964	REACT:R-HSA-456926	Thrombin signalling through proteinase activated receptors (PARs)	30.8	ventral medullary reticular nucleus
GNG10	17	12	457	1774	2.7682470368059886	0.009292185419091041	2.7870456047587573	0.11872845863789964	REACT:R-HSA-456926	Thrombin signalling through proteinase activated receptors (PARs)	25.9	ventral periolivary nuclei
GNG10	17	12	457	1774	2.7682470368059886	0.009292185419091041	2.7870456047587573	0.11872845863789964	REACT:R-HSA-456926	Thrombin signalling through proteinase activated receptors (PARs)	15.3	ventral posterolateral thalamic nucleus
GNG10	17	12	457	1774	2.7682470368059886	0.009292185419091041	2.7870456047587573	0.11872845863789964	REACT:R-HSA-456926	Thrombin signalling through proteinase activated receptors (PARs)	19.9	ventral posteromedial thalamic nucleus
GNG10	17	12	457	1774	2.7682470368059886	0.009292185419091041	2.7870456047587573	0.11872845863789964	REACT:R-HSA-456926	Thrombin signalling through proteinase activated receptors (PARs)	40.1	ventral tegmental area
GNG10	17	12	457	1774	2.7682470368059886	0.009292185419091041	2.7870456047587573	0.11872845863789964	REACT:R-HSA-456926	Thrombin signalling through proteinase activated receptors (PARs)	20.8	ventral thalamic nuclei
GNG10	17	12	457	1774	2.7682470368059886	0.009292185419091041	2.7870456047587573	0.11872845863789964	REACT:R-HSA-456926	Thrombin signalling through proteinase activated receptors (PARs)	31.1	ventrolateral medulla, A1-C1 cell groups
GNG10	17	12	457	1774	2.7682470368059886	0.009292185419091041	2.7870456047587573	0.11872845863789964	REACT:R-HSA-456926	Thrombin signalling through proteinase activated receptors (PARs)	23.5	ventrolateral tegmental area, A5 NE cell group
GNG10	17	12	457	1774	2.7682470368059886	0.009292185419091041	2.7870456047587573	0.11872845863789964	REACT:R-HSA-456926	Thrombin signalling through proteinase activated receptors (PARs)	70.3	ventromedial nucleus
GNG10	17	12	457	1774	2.7682470368059886	0.009292185419091041	2.7870456047587573	0.11872845863789964	REACT:R-HSA-456926	Thrombin signalling through proteinase activated receptors (PARs)	20.2	vermis
GNG10	17	12	457	1774	2.7682470368059886	0.009292185419091041	2.7870456047587573	0.11872845863789964	REACT:R-HSA-456926	Thrombin signalling through proteinase activated receptors (PARs)	19.2	zona incerta
GNG10	17	12	457	1774	2.7682470368059886	0.009292185419091041	2.7870456047587573	0.11872845863789964	REACT:R-HSA-428930	Thromboxane signalling through TP receptor	21.1	amygdala
GNG10	17	12	457	1774	2.7682470368059886	0.009292185419091041	2.7870456047587573	0.11872845863789964	REACT:R-HSA-428930	Thromboxane signalling through TP receptor	23.2	angular gyrus
GNG10	17	12	457	1774	2.7682470368059886	0.009292185419091041	2.7870456047587573	0.11872845863789964	REACT:R-HSA-428930	Thromboxane signalling through TP receptor	41.2	angular gyrus (white matter)
GNG10	17	12	457	1774	2.7682470368059886	0.009292185419091041	2.7870456047587573	0.11872845863789964	REACT:R-HSA-428930	Thromboxane signalling through TP receptor	17.9	anterior cingulate cortex, supragenual-dorsal
GNG10	17	12	457	1774	2.7682470368059886	0.009292185419091041	2.7870456047587573	0.11872845863789964	REACT:R-HSA-428930	Thromboxane signalling through TP receptor	16.8	anterior cingulate cortex, supragenual-ventral
GNG10	17	12	457	1774	2.7682470368059886	0.009292185419091041	2.7870456047587573	0.11872845863789964	REACT:R-HSA-428930	Thromboxane signalling through TP receptor	26.2	anterior cochlear nucleus, ventral
GNG10	17	12	457	1774	2.7682470368059886	0.009292185419091041	2.7870456047587573	0.11872845863789964	REACT:R-HSA-428930	Thromboxane signalling through TP receptor	39.8	anterior funiculus (white matter)
GNG10	17	12	457	1774	2.7682470368059886	0.009292185419091041	2.7870456047587573	0.11872845863789964	REACT:R-HSA-428930	Thromboxane signalling through TP receptor	26.4	anterior insular cortex, dorsal
GNG10	17	12	457	1774	2.7682470368059886	0.009292185419091041	2.7870456047587573	0.11872845863789964	REACT:R-HSA-428930	Thromboxane signalling through TP receptor	29.1	anterior insular cortex, ventral
GNG10	17	12	457	1774	2.7682470368059886	0.009292185419091041	2.7870456047587573	0.11872845863789964	REACT:R-HSA-428930	Thromboxane signalling through TP receptor	24.1	anterior thalamic nucleus, ventral
GNG10	17	12	457	1774	2.7682470368059886	0.009292185419091041	2.7870456047587573	0.11872845863789964	REACT:R-HSA-428930	Thromboxane signalling through TP receptor	60.4	arcuate nucleus
GNG10	17	12	457	1774	2.7682470368059886	0.009292185419091041	2.7870456047587573	0.11872845863789964	REACT:R-HSA-428930	Thromboxane signalling through TP receptor	18.0	area parastriata, inferior
GNG10	17	12	457	1774	2.7682470368059886	0.009292185419091041	2.7870456047587573	0.11872845863789964	REACT:R-HSA-428930	Thromboxane signalling through TP receptor	25.3	area parastriata, parietal
GNG10	17	12	457	1774	2.7682470368059886	0.009292185419091041	2.7870456047587573	0.11872845863789964	REACT:R-HSA-428930	Thromboxane signalling through TP receptor	18.1	area parastriata, superior
GNG10	17	12	457	1774	2.7682470368059886	0.009292185419091041	2.7870456047587573	0.11872845863789964	REACT:R-HSA-428930	Thromboxane signalling through TP receptor	19.7	area parastriata, temporal
GNG10	17	12	457	1774	2.7682470368059886	0.009292185419091041	2.7870456047587573	0.11872845863789964	REACT:R-HSA-428930	Thromboxane signalling through TP receptor	29.5	area postrema
GNG10	17	12	457	1774	2.7682470368059886	0.009292185419091041	2.7870456047587573	0.11872845863789964	REACT:R-HSA-428930	Thromboxane signalling through TP receptor	25.8	area striata
GNG10	17	12	457	1774	2.7682470368059886	0.009292185419091041	2.7870456047587573	0.11872845863789964	REACT:R-HSA-428930	Thromboxane signalling through TP receptor	24.3	area striata (white matter)
GNG10	17	12	457	1774	2.7682470368059886	0.009292185419091041	2.7870456047587573	0.11872845863789964	REACT:R-HSA-428930	Thromboxane signalling through TP receptor	20.1	basal amygdala
GNG10	17	12	457	1774	2.7682470368059886	0.009292185419091041	2.7870456047587573	0.11872845863789964	REACT:R-HSA-428930	Thromboxane signalling through TP receptor	28.4	caudate nucleus
GNG10	17	12	457	1774	2.7682470368059886	0.009292185419091041	2.7870456047587573	0.11872845863789964	REACT:R-HSA-428930	Thromboxane signalling through TP receptor	21.0	central amygdala
GNG10	17	12	457	1774	2.7682470368059886	0.009292185419091041	2.7870456047587573	0.11872845863789964	REACT:R-HSA-428930	Thromboxane signalling through TP receptor	24.0	centromedial thalamic nucleus
GNG10	17	12	457	1774	2.7682470368059886	0.009292185419091041	2.7870456047587573	0.11872845863789964	REACT:R-HSA-428930	Thromboxane signalling through TP receptor	21.8	cerebellar cortex
GNG10	17	12	457	1774	2.7682470368059886	0.009292185419091041	2.7870456047587573	0.11872845863789964	REACT:R-HSA-428930	Thromboxane signalling through TP receptor	30.7	cerebellar nuclei
GNG10	17	12	457	1774	2.7682470368059886	0.009292185419091041	2.7870456047587573	0.11872845863789964	REACT:R-HSA-428930	Thromboxane signalling through TP receptor	41.8	cerebellar white matter
GNG10	17	12	457	1774	2.7682470368059886	0.009292185419091041	2.7870456047587573	0.11872845863789964	REACT:R-HSA-428930	Thromboxane signalling through TP receptor	30.0	cervical spinal cord, central gray
GNG10	17	12	457	1774	2.7682470368059886	0.009292185419091041	2.7870456047587573	0.11872845863789964	REACT:R-HSA-428930	Thromboxane signalling through TP receptor	30.5	cervical spinal cord, dorsal horn
GNG10	17	12	457	1774	2.7682470368059886	0.009292185419091041	2.7870456047587573	0.11872845863789964	REACT:R-HSA-428930	Thromboxane signalling through TP receptor	21.0	cervical spinal cord, ventral horn
GNG10	17	12	457	1774	2.7682470368059886	0.009292185419091041	2.7870456047587573	0.11872845863789964	REACT:R-HSA-428930	Thromboxane signalling through TP receptor	21.1	choroid plexus
GNG10	17	12	457	1774	2.7682470368059886	0.009292185419091041	2.7870456047587573	0.11872845863789964	REACT:R-HSA-428930	Thromboxane signalling through TP receptor	24.7	claustrum
GNG10	17	12	457	1774	2.7682470368059886	0.009292185419091041	2.7870456047587573	0.11872845863789964	REACT:R-HSA-428930	Thromboxane signalling through TP receptor	39.6	corpus callosum, genu (white matter)
GNG10	17	12	457	1774	2.7682470368059886	0.009292185419091041	2.7870456047587573	0.11872845863789964	REACT:R-HSA-428930	Thromboxane signalling through TP receptor	43.4	corpus callosum, splenium (white matter)
GNG10	17	12	457	1774	2.7682470368059886	0.009292185419091041	2.7870456047587573	0.11872845863789964	REACT:R-HSA-428930	Thromboxane signalling through TP receptor	25.0	corticomedial amygdala
GNG10	17	12	457	1774	2.7682470368059886	0.009292185419091041	2.7870456047587573	0.11872845863789964	REACT:R-HSA-428930	Thromboxane signalling through TP receptor	29.0	cuneiform nucleus
GNG10	17	12	457	1774	2.7682470368059886	0.009292185419091041	2.7870456047587573	0.11872845863789964	REACT:R-HSA-428930	Thromboxane signalling through TP receptor	27.8	dentate gyrus
GNG10	17	12	457	1774	2.7682470368059886	0.009292185419091041	2.7870456047587573	0.11872845863789964	REACT:R-HSA-428930	Thromboxane signalling through TP receptor	24.6	dorsal cochlear nucleus
GNG10	17	12	457	1774	2.7682470368059886	0.009292185419091041	2.7870456047587573	0.11872845863789964	REACT:R-HSA-428930	Thromboxane signalling through TP receptor	31.6	dorsal funiculus (white matter)
GNG10	17	12	457	1774	2.7682470368059886	0.009292185419091041	2.7870456047587573	0.11872845863789964	REACT:R-HSA-428930	Thromboxane signalling through TP receptor	30.7	dorsal medullary reticular nucleus
GNG10	17	12	457	1774	2.7682470368059886	0.009292185419091041	2.7870456047587573	0.11872845863789964	REACT:R-HSA-428930	Thromboxane signalling through TP receptor	24.8	dorsal motor vagal complex
GNG10	17	12	457	1774	2.7682470368059886	0.009292185419091041	2.7870456047587573	0.11872845863789964	REACT:R-HSA-428930	Thromboxane signalling through TP receptor	40.5	dorsal raphe nucleus
GNG10	17	12	457	1774	2.7682470368059886	0.009292185419091041	2.7870456047587573	0.11872845863789964	REACT:R-HSA-428930	Thromboxane signalling through TP receptor	24.7	dorsal tegmental nucleus
GNG10	17	12	457	1774	2.7682470368059886	0.009292185419091041	2.7870456047587573	0.11872845863789964	REACT:R-HSA-428930	Thromboxane signalling through TP receptor	27.2	dorsolateral tegmental area
GNG10	17	12	457	1774	2.7682470368059886	0.009292185419091041	2.7870456047587573	0.11872845863789964	REACT:R-HSA-428930	Thromboxane signalling through TP receptor	45.3	dorsomedial nucleus
GNG10	17	12	457	1774	2.7682470368059886	0.009292185419091041	2.7870456047587573	0.11872845863789964	REACT:R-HSA-428930	Thromboxane signalling through TP receptor	26.7	entorhinal gyrus
GNG10	17	12	457	1774	2.7682470368059886	0.009292185419091041	2.7870456047587573	0.11872845863789964	REACT:R-HSA-428930	Thromboxane signalling through TP receptor	22.6	flocculonodular lobe
GNG10	17	12	457	1774	2.7682470368059886	0.009292185419091041	2.7870456047587573	0.11872845863789964	REACT:R-HSA-428930	Thromboxane signalling through TP receptor	14.2	frontal eye field
GNG10	17	12	457	1774	2.7682470368059886	0.009292185419091041	2.7870456047587573	0.11872845863789964	REACT:R-HSA-428930	Thromboxane signalling through TP receptor	26.1	frontal operculum
GNG10	17	12	457	1774	2.7682470368059886	0.009292185419091041	2.7870456047587573	0.11872845863789964	REACT:R-HSA-428930	Thromboxane signalling through TP receptor	28.5	fusiform gyrus
GNG10	17	12	457	1774	2.7682470368059886	0.009292185419091041	2.7870456047587573	0.11872845863789964	REACT:R-HSA-428930	Thromboxane signalling through TP receptor	24.8	gigantocellular reticular nuclei, medullary
GNG10	17	12	457	1774	2.7682470368059886	0.009292185419091041	2.7870456047587573	0.11872845863789964	REACT:R-HSA-428930	Thromboxane signalling through TP receptor	20.0	gigantocellular reticular nuclei, pars
GNG10	17	12	457	1774	2.7682470368059886	0.009292185419091041	2.7870456047587573	0.11872845863789964	REACT:R-HSA-428930	Thromboxane signalling through TP receptor	29.2	globus pallidus, externus
GNG10	17	12	457	1774	2.7682470368059886	0.009292185419091041	2.7870456047587573	0.11872845863789964	REACT:R-HSA-428930	Thromboxane signalling through TP receptor	32.1	globus pallidus, internus
GNG10	17	12	457	1774	2.7682470368059886	0.009292185419091041	2.7870456047587573	0.11872845863789964	REACT:R-HSA-428930	Thromboxane signalling through TP receptor	23.7	habenula
GNG10	17	12	457	1774	2.7682470368059886	0.009292185419091041	2.7870456047587573	0.11872845863789964	REACT:R-HSA-428930	Thromboxane signalling through TP receptor	30.9	hippocampus
GNG10	17	12	457	1774	2.7682470368059886	0.009292185419091041	2.7870456047587573	0.11872845863789964	REACT:R-HSA-428930	Thromboxane signalling through TP receptor	41.0	hippocampus, CA1
GNG10	17	12	457	1774	2.7682470368059886	0.009292185419091041	2.7870456047587573	0.11872845863789964	REACT:R-HSA-428930	Thromboxane signalling through TP receptor	35.4	hippocampus, CA2
GNG10	17	12	457	1774	2.7682470368059886	0.009292185419091041	2.7870456047587573	0.11872845863789964	REACT:R-HSA-428930	Thromboxane signalling through TP receptor	31.8	hippocampus, CA3
GNG10	17	12	457	1774	2.7682470368059886	0.009292185419091041	2.7870456047587573	0.11872845863789964	REACT:R-HSA-428930	Thromboxane signalling through TP receptor	31.7	inferior colliculus
GNG10	17	12	457	1774	2.7682470368059886	0.009292185419091041	2.7870456047587573	0.11872845863789964	REACT:R-HSA-428930	Thromboxane signalling through TP receptor	18.0	inferior frontal gyrus, opercular
GNG10	17	12	457	1774	2.7682470368059886	0.009292185419091041	2.7870456047587573	0.11872845863789964	REACT:R-HSA-428930	Thromboxane signalling through TP receptor	21.5	inferior olive
GNG10	17	12	457	1774	2.7682470368059886	0.009292185419091041	2.7870456047587573	0.11872845863789964	REACT:R-HSA-428930	Thromboxane signalling through TP receptor	15.2	inferior parietal lobule
GNG10	17	12	457	1774	2.7682470368059886	0.009292185419091041	2.7870456047587573	0.11872845863789964	REACT:R-HSA-428930	Thromboxane signalling through TP receptor	31.1	inferior temporal gyrus
GNG10	17	12	457	1774	2.7682470368059886	0.009292185419091041	2.7870456047587573	0.11872845863789964	REACT:R-HSA-428930	Thromboxane signalling through TP receptor	18.8	intraparietal deep sulcus
GNG10	17	12	457	1774	2.7682470368059886	0.009292185419091041	2.7870456047587573	0.11872845863789964	REACT:R-HSA-428930	Thromboxane signalling through TP receptor	29.5	Kolliker-Fuse nucleus
GNG10	17	12	457	1774	2.7682470368059886	0.009292185419091041	2.7870456047587573	0.11872845863789964	REACT:R-HSA-428930	Thromboxane signalling through TP receptor	18.0	lateral amygdala
GNG10	17	12	457	1774	2.7682470368059886	0.009292185419091041	2.7870456047587573	0.11872845863789964	REACT:R-HSA-428930	Thromboxane signalling through TP receptor	33.6	lateral funiculus (white matter)
GNG10	17	12	457	1774	2.7682470368059886	0.009292185419091041	2.7870456047587573	0.11872845863789964	REACT:R-HSA-428930	Thromboxane signalling through TP receptor	18.1	lateral geniculate body
GNG10	17	12	457	1774	2.7682470368059886	0.009292185419091041	2.7870456047587573	0.11872845863789964	REACT:R-HSA-428930	Thromboxane signalling through TP receptor	40.8	lateral hypothalamic area
GNG10	17	12	457	1774	2.7682470368059886	0.009292185419091041	2.7870456047587573	0.11872845863789964	REACT:R-HSA-428930	Thromboxane signalling through TP receptor	21.3	lateral lemniscal nuclei
GNG10	17	12	457	1774	2.7682470368059886	0.009292185419091041	2.7870456047587573	0.11872845863789964	REACT:R-HSA-428930	Thromboxane signalling through TP receptor	27.8	lateral medullary reticular nucleus
GNG10	17	12	457	1774	2.7682470368059886	0.009292185419091041	2.7870456047587573	0.11872845863789964	REACT:R-HSA-428930	Thromboxane signalling through TP receptor	36.4	lateral parabrachial nucleus
GNG10	17	12	457	1774	2.7682470368059886	0.009292185419091041	2.7870456047587573	0.11872845863789964	REACT:R-HSA-428930	Thromboxane signalling through TP receptor	17.9	lateral thalamic nuclei
GNG10	17	12	457	1774	2.7682470368059886	0.009292185419091041	2.7870456047587573	0.11872845863789964	REACT:R-HSA-428930	Thromboxane signalling through TP receptor	25.8	lateral vestibular nucleus
GNG10	17	12	457	1774	2.7682470368059886	0.009292185419091041	2.7870456047587573	0.11872845863789964	REACT:R-HSA-428930	Thromboxane signalling through TP receptor	31.2	lingual gyrus
GNG10	17	12	457	1774	2.7682470368059886	0.009292185419091041	2.7870456047587573	0.11872845863789964	REACT:R-HSA-428930	Thromboxane signalling through TP receptor	36.1	locus coeruleus
GNG10	17	12	457	1774	2.7682470368059886	0.009292185419091041	2.7870456047587573	0.11872845863789964	REACT:R-HSA-428930	Thromboxane signalling through TP receptor	31.3	mammillary body
GNG10	17	12	457	1774	2.7682470368059886	0.009292185419091041	2.7870456047587573	0.11872845863789964	REACT:R-HSA-428930	Thromboxane signalling through TP receptor	19.1	medial dorsal thalamic nucleus
GNG10	17	12	457	1774	2.7682470368059886	0.009292185419091041	2.7870456047587573	0.11872845863789964	REACT:R-HSA-428930	Thromboxane signalling through TP receptor	19.9	medial geniculate body
GNG10	17	12	457	1774	2.7682470368059886	0.009292185419091041	2.7870456047587573	0.11872845863789964	REACT:R-HSA-428930	Thromboxane signalling through TP receptor	39.0	medial olivary nucleus
GNG10	17	12	457	1774	2.7682470368059886	0.009292185419091041	2.7870456047587573	0.11872845863789964	REACT:R-HSA-428930	Thromboxane signalling through TP receptor	30.7	medial parabrachial nucleus
GNG10	17	12	457	1774	2.7682470368059886	0.009292185419091041	2.7870456047587573	0.11872845863789964	REACT:R-HSA-428930	Thromboxane signalling through TP receptor	25.0	medial periolivary nuclei
GNG10	17	12	457	1774	2.7682470368059886	0.009292185419091041	2.7870456047587573	0.11872845863789964	REACT:R-HSA-428930	Thromboxane signalling through TP receptor	22.7	medial vestibular nucleus
GNG10	17	12	457	1774	2.7682470368059886	0.009292185419091041	2.7870456047587573	0.11872845863789964	REACT:R-HSA-428930	Thromboxane signalling through TP receptor	42.1	median raphe nucleus
GNG10	17	12	457	1774	2.7682470368059886	0.009292185419091041	2.7870456047587573	0.11872845863789964	REACT:R-HSA-428930	Thromboxane signalling through TP receptor	15.5	middle cingulate cortex
GNG10	17	12	457	1774	2.7682470368059886	0.009292185419091041	2.7870456047587573	0.11872845863789964	REACT:R-HSA-428930	Thromboxane signalling through TP receptor	27.8	middle temporal gyrus
GNG10	17	12	457	1774	2.7682470368059886	0.009292185419091041	2.7870456047587573	0.11872845863789964	REACT:R-HSA-428930	Thromboxane signalling through TP receptor	18.8	motor facial nucleus
GNG10	17	12	457	1774	2.7682470368059886	0.009292185419091041	2.7870456047587573	0.11872845863789964	REACT:R-HSA-428930	Thromboxane signalling through TP receptor	26.3	motor hypoglossal nucleus
GNG10	17	12	457	1774	2.7682470368059886	0.009292185419091041	2.7870456047587573	0.11872845863789964	REACT:R-HSA-428930	Thromboxane signalling through TP receptor	20.5	motor trigeminal nucleus
GNG10	17	12	457	1774	2.7682470368059886	0.009292185419091041	2.7870456047587573	0.11872845863789964	REACT:R-HSA-428930	Thromboxane signalling through TP receptor	22.3	nuclei of the trapezoid body
GNG10	17	12	457	1774	2.7682470368059886	0.009292185419091041	2.7870456047587573	0.11872845863789964	REACT:R-HSA-428930	Thromboxane signalling through TP receptor	34.6	nucleus accumbens
GNG10	17	12	457	1774	2.7682470368059886	0.009292185419091041	2.7870456047587573	0.11872845863789964	REACT:R-HSA-428930	Thromboxane signalling through TP receptor	33.3	nucleus ambiguus
GNG10	17	12	457	1774	2.7682470368059886	0.009292185419091041	2.7870456047587573	0.11872845863789964	REACT:R-HSA-428930	Thromboxane signalling through TP receptor	22.1	nucleus basalis of Meynert
GNG10	17	12	457	1774	2.7682470368059886	0.009292185419091041	2.7870456047587573	0.11872845863789964	REACT:R-HSA-428930	Thromboxane signalling through TP receptor	21.4	nucleus cuneatus
GNG10	17	12	457	1774	2.7682470368059886	0.009292185419091041	2.7870456047587573	0.11872845863789964	REACT:R-HSA-428930	Thromboxane signalling through TP receptor	18.8	nucleus gracilis
GNG10	17	12	457	1774	2.7682470368059886	0.009292185419091041	2.7870456047587573	0.11872845863789964	REACT:R-HSA-428930	Thromboxane signalling through TP receptor	43.7	nucleus of the diagonal band
GNG10	17	12	457	1774	2.7682470368059886	0.009292185419091041	2.7870456047587573	0.11872845863789964	REACT:R-HSA-428930	Thromboxane signalling through TP receptor	18.8	nucleus raphe magnus
GNG10	17	12	457	1774	2.7682470368059886	0.009292185419091041	2.7870456047587573	0.11872845863789964	REACT:R-HSA-428930	Thromboxane signalling through TP receptor	38.0	nucleus raphe obscurus
GNG10	17	12	457	1774	2.7682470368059886	0.009292185419091041	2.7870456047587573	0.11872845863789964	REACT:R-HSA-428930	Thromboxane signalling through TP receptor	45.2	nucleus raphe pallidus
GNG10	17	12	457	1774	2.7682470368059886	0.009292185419091041	2.7870456047587573	0.11872845863789964	REACT:R-HSA-428930	Thromboxane signalling through TP receptor	27.4	nucleus reuniens
GNG10	17	12	457	1774	2.7682470368059886	0.009292185419091041	2.7870456047587573	0.11872845863789964	REACT:R-HSA-428930	Thromboxane signalling through TP receptor	20.1	nucleus rhomboideus
GNG10	17	12	457	1774	2.7682470368059886	0.009292185419091041	2.7870456047587573	0.11872845863789964	REACT:R-HSA-428930	Thromboxane signalling through TP receptor	34.3	nucleus tractus solitarii
GNG10	17	12	457	1774	2.7682470368059886	0.009292185419091041	2.7870456047587573	0.11872845863789964	REACT:R-HSA-428930	Thromboxane signalling through TP receptor	17.0	occipital cortex
GNG10	17	12	457	1774	2.7682470368059886	0.009292185419091041	2.7870456047587573	0.11872845863789964	REACT:R-HSA-428930	Thromboxane signalling through TP receptor	23.6	occipital cortex (white matter)
GNG10	17	12	457	1774	2.7682470368059886	0.009292185419091041	2.7870456047587573	0.11872845863789964	REACT:R-HSA-428930	Thromboxane signalling through TP receptor	26.8	olfactory area
GNG10	17	12	457	1774	2.7682470368059886	0.009292185419091041	2.7870456047587573	0.11872845863789964	REACT:R-HSA-428930	Thromboxane signalling through TP receptor	28.6	olfactory tubercle
GNG10	17	12	457	1774	2.7682470368059886	0.009292185419091041	2.7870456047587573	0.11872845863789964	REACT:R-HSA-428930	Thromboxane signalling through TP receptor	13.3	orbitofrontal gyrus, anterior
GNG10	17	12	457	1774	2.7682470368059886	0.009292185419091041	2.7870456047587573	0.11872845863789964	REACT:R-HSA-428930	Thromboxane signalling through TP receptor	17.0	paracentral lobule, anterior
GNG10	17	12	457	1774	2.7682470368059886	0.009292185419091041	2.7870456047587573	0.11872845863789964	REACT:R-HSA-428930	Thromboxane signalling through TP receptor	15.3	paracentral lobule, posterior
GNG10	17	12	457	1774	2.7682470368059886	0.009292185419091041	2.7870456047587573	0.11872845863789964	REACT:R-HSA-428930	Thromboxane signalling through TP receptor	25.9	parahippocampal cortex
GNG10	17	12	457	1774	2.7682470368059886	0.009292185419091041	2.7870456047587573	0.11872845863789964	REACT:R-HSA-428930	Thromboxane signalling through TP receptor	38.4	parahippocampal cortex (white matter)
GNG10	17	12	457	1774	2.7682470368059886	0.009292185419091041	2.7870456047587573	0.11872845863789964	REACT:R-HSA-428930	Thromboxane signalling through TP receptor	37.7	paramedian reticular nucleus
GNG10	17	12	457	1774	2.7682470368059886	0.009292185419091041	2.7870456047587573	0.11872845863789964	REACT:R-HSA-428930	Thromboxane signalling through TP receptor	28.6	paraventricular nucleus
GNG10	17	12	457	1774	2.7682470368059886	0.009292185419091041	2.7870456047587573	0.11872845863789964	REACT:R-HSA-428930	Thromboxane signalling through TP receptor	12.7	parietal operculum
GNG10	17	12	457	1774	2.7682470368059886	0.009292185419091041	2.7870456047587573	0.11872845863789964	REACT:R-HSA-428930	Thromboxane signalling through TP receptor	20.9	parieto-insular cortex
GNG10	17	12	457	1774	2.7682470368059886	0.009292185419091041	2.7870456047587573	0.11872845863789964	REACT:R-HSA-428930	Thromboxane signalling through TP receptor	18.1	parieto-occipital transitional area
GNG10	17	12	457	1774	2.7682470368059886	0.009292185419091041	2.7870456047587573	0.11872845863789964	REACT:R-HSA-428930	Thromboxane signalling through TP receptor	30.5	parieto-temporal junction (white matter)
GNG10	17	12	457	1774	2.7682470368059886	0.009292185419091041	2.7870456047587573	0.11872845863789964	REACT:R-HSA-428930	Thromboxane signalling through TP receptor	27.4	parvicellular reticular nuclei
GNG10	17	12	457	1774	2.7682470368059886	0.009292185419091041	2.7870456047587573	0.11872845863789964	REACT:R-HSA-428930	Thromboxane signalling through TP receptor	23.3	parvicellular reticular nuclei, medullary
GNG10	17	12	457	1774	2.7682470368059886	0.009292185419091041	2.7870456047587573	0.11872845863789964	REACT:R-HSA-428930	Thromboxane signalling through TP receptor	33.3	pedunculopontine tegmental nucleus
GNG10	17	12	457	1774	2.7682470368059886	0.009292185419091041	2.7870456047587573	0.11872845863789964	REACT:R-HSA-428930	Thromboxane signalling through TP receptor	34.2	periaquaductal grey, anterior
GNG10	17	12	457	1774	2.7682470368059886	0.009292185419091041	2.7870456047587573	0.11872845863789964	REACT:R-HSA-428930	Thromboxane signalling through TP receptor	37.7	periaquaductal grey, dorsal
GNG10	17	12	457	1774	2.7682470368059886	0.009292185419091041	2.7870456047587573	0.11872845863789964	REACT:R-HSA-428930	Thromboxane signalling through TP receptor	31.4	periaquaductal grey, lateral
GNG10	17	12	457	1774	2.7682470368059886	0.009292185419091041	2.7870456047587573	0.11872845863789964	REACT:R-HSA-428930	Thromboxane signalling through TP receptor	39.3	perirhinal gyrus
GNG10	17	12	457	1774	2.7682470368059886	0.009292185419091041	2.7870456047587573	0.11872845863789964	REACT:R-HSA-428930	Thromboxane signalling through TP receptor	32.1	peritrigeminal nucleus
GNG10	17	12	457	1774	2.7682470368059886	0.009292185419091041	2.7870456047587573	0.11872845863789964	REACT:R-HSA-428930	Thromboxane signalling through TP receptor	25.8	piriform cortex
GNG10	17	12	457	1774	2.7682470368059886	0.009292185419091041	2.7870456047587573	0.11872845863789964	REACT:R-HSA-428930	Thromboxane signalling through TP receptor	23.5	pontine nuclei
GNG10	17	12	457	1774	2.7682470368059886	0.009292185419091041	2.7870456047587573	0.11872845863789964	REACT:R-HSA-428930	Thromboxane signalling through TP receptor	34.5	pontine raphe nucleus
GNG10	17	12	457	1774	2.7682470368059886	0.009292185419091041	2.7870456047587573	0.11872845863789964	REACT:R-HSA-428930	Thromboxane signalling through TP receptor	8.6	postcentral gyrus
GNG10	17	12	457	1774	2.7682470368059886	0.009292185419091041	2.7870456047587573	0.11872845863789964	REACT:R-HSA-428930	Thromboxane signalling through TP receptor	18.5	postcentral gyrus, dorsal
GNG10	17	12	457	1774	2.7682470368059886	0.009292185419091041	2.7870456047587573	0.11872845863789964	REACT:R-HSA-428930	Thromboxane signalling through TP receptor	20.3	postcentral gyrus, middle
GNG10	17	12	457	1774	2.7682470368059886	0.009292185419091041	2.7870456047587573	0.11872845863789964	REACT:R-HSA-428930	Thromboxane signalling through TP receptor	19.0	postcentral gyrus, ventral
GNG10	17	12	457	1774	2.7682470368059886	0.009292185419091041	2.7870456047587573	0.11872845863789964	REACT:R-HSA-428930	Thromboxane signalling through TP receptor	11.5	posterior cingulate cortex
GNG10	17	12	457	1774	2.7682470368059886	0.009292185419091041	2.7870456047587573	0.11872845863789964	REACT:R-HSA-428930	Thromboxane signalling through TP receptor	13.0	posterior cingulate cortex, dorsal
GNG10	17	12	457	1774	2.7682470368059886	0.009292185419091041	2.7870456047587573	0.11872845863789964	REACT:R-HSA-428930	Thromboxane signalling through TP receptor	16.2	posterior cingulate cortex, ventral
GNG10	17	12	457	1774	2.7682470368059886	0.009292185419091041	2.7870456047587573	0.11872845863789964	REACT:R-HSA-428930	Thromboxane signalling through TP receptor	22.2	posterior insular cortex
GNG10	17	12	457	1774	2.7682470368059886	0.009292185419091041	2.7870456047587573	0.11872845863789964	REACT:R-HSA-428930	Thromboxane signalling through TP receptor	10.5	posterior thalamic nucleus
GNG10	17	12	457	1774	2.7682470368059886	0.009292185419091041	2.7870456047587573	0.11872845863789964	REACT:R-HSA-428930	Thromboxane signalling through TP receptor	32.8	posteroventral cochlear nucleus
GNG10	17	12	457	1774	2.7682470368059886	0.009292185419091041	2.7870456047587573	0.11872845863789964	REACT:R-HSA-428930	Thromboxane signalling through TP receptor	8.5	precentral gyrus
GNG10	17	12	457	1774	2.7682470368059886	0.009292185419091041	2.7870456047587573	0.11872845863789964	REACT:R-HSA-428930	Thromboxane signalling through TP receptor	14.7	precentral gyrus, dorsal
GNG10	17	12	457	1774	2.7682470368059886	0.009292185419091041	2.7870456047587573	0.11872845863789964	REACT:R-HSA-428930	Thromboxane signalling through TP receptor	19.5	precentral gyrus, middle
GNG10	17	12	457	1774	2.7682470368059886	0.009292185419091041	2.7870456047587573	0.11872845863789964	REACT:R-HSA-428930	Thromboxane signalling through TP receptor	15.8	precentral gyrus, ventral
GNG10	17	12	457	1774	2.7682470368059886	0.009292185419091041	2.7870456047587573	0.11872845863789964	REACT:R-HSA-428930	Thromboxane signalling through TP receptor	19.2	precuneus
GNG10	17	12	457	1774	2.7682470368059886	0.009292185419091041	2.7870456047587573	0.11872845863789964	REACT:R-HSA-428930	Thromboxane signalling through TP receptor	17.8	premotor cortex, dorsal
GNG10	17	12	457	1774	2.7682470368059886	0.009292185419091041	2.7870456047587573	0.11872845863789964	REACT:R-HSA-428930	Thromboxane signalling through TP receptor	18.1	premotor cortex, ventral
GNG10	17	12	457	1774	2.7682470368059886	0.009292185419091041	2.7870456047587573	0.11872845863789964	REACT:R-HSA-428930	Thromboxane signalling through TP receptor	44.3	preoptic area
GNG10	17	12	457	1774	2.7682470368059886	0.009292185419091041	2.7870456047587573	0.11872845863789964	REACT:R-HSA-428930	Thromboxane signalling through TP receptor	32.9	prepositus hypoglossal nucleus
GNG10	17	12	457	1774	2.7682470368059886	0.009292185419091041	2.7870456047587573	0.11872845863789964	REACT:R-HSA-428930	Thromboxane signalling through TP receptor	28.2	pretectal area
GNG10	17	12	457	1774	2.7682470368059886	0.009292185419091041	2.7870456047587573	0.11872845863789964	REACT:R-HSA-428930	Thromboxane signalling through TP receptor	23.3	principal sensory trigeminal nucleus
GNG10	17	12	457	1774	2.7682470368059886	0.009292185419091041	2.7870456047587573	0.11872845863789964	REACT:R-HSA-428930	Thromboxane signalling through TP receptor	19.6	pulvinar
GNG10	17	12	457	1774	2.7682470368059886	0.009292185419091041	2.7870456047587573	0.11872845863789964	REACT:R-HSA-428930	Thromboxane signalling through TP receptor	30.2	putamen
GNG10	17	12	457	1774	2.7682470368059886	0.009292185419091041	2.7870456047587573	0.11872845863789964	REACT:R-HSA-428930	Thromboxane signalling through TP receptor	26.6	red nucleus
GNG10	17	12	457	1774	2.7682470368059886	0.009292185419091041	2.7870456047587573	0.11872845863789964	REACT:R-HSA-428930	Thromboxane signalling through TP receptor	19.6	reticular pontine nucleus, caudal
GNG10	17	12	457	1774	2.7682470368059886	0.009292185419091041	2.7870456047587573	0.11872845863789964	REACT:R-HSA-428930	Thromboxane signalling through TP receptor	25.8	reticular pontine nucleus, oral
GNG10	17	12	457	1774	2.7682470368059886	0.009292185419091041	2.7870456047587573	0.11872845863789964	REACT:R-HSA-428930	Thromboxane signalling through TP receptor	17.6	reticulotegmental nucleus
GNG10	17	12	457	1774	2.7682470368059886	0.009292185419091041	2.7870456047587573	0.11872845863789964	REACT:R-HSA-428930	Thromboxane signalling through TP receptor	40.0	retrosplenial cortex
GNG10	17	12	457	1774	2.7682470368059886	0.009292185419091041	2.7870456047587573	0.11872845863789964	REACT:R-HSA-428930	Thromboxane signalling through TP receptor	38.1	septal nuclei
GNG10	17	12	457	1774	2.7682470368059886	0.009292185419091041	2.7870456047587573	0.11872845863789964	REACT:R-HSA-428930	Thromboxane signalling through TP receptor	10.9	somatomor cortex, precentral gyrus (white matter)
GNG10	17	12	457	1774	2.7682470368059886	0.009292185419091041	2.7870456047587573	0.11872845863789964	REACT:R-HSA-428930	Thromboxane signalling through TP receptor	12.9	somatosensory cortex, postcentral gyrus, ventral (white matter)
GNG10	17	12	457	1774	2.7682470368059886	0.009292185419091041	2.7870456047587573	0.11872845863789964	REACT:R-HSA-428930	Thromboxane signalling through TP receptor	20.8	spinal trigeminal nucleus, caudal
GNG10	17	12	457	1774	2.7682470368059886	0.009292185419091041	2.7870456047587573	0.11872845863789964	REACT:R-HSA-428930	Thromboxane signalling through TP receptor	29.5	spinal trigeminal nucleus, interpolar
GNG10	17	12	457	1774	2.7682470368059886	0.009292185419091041	2.7870456047587573	0.11872845863789964	REACT:R-HSA-428930	Thromboxane signalling through TP receptor	31.2	spinal trigeminal nucleus, oral
GNG10	17	12	457	1774	2.7682470368059886	0.009292185419091041	2.7870456047587573	0.11872845863789964	REACT:R-HSA-428930	Thromboxane signalling through TP receptor	24.4	spinal vestibular nucleus
GNG10	17	12	457	1774	2.7682470368059886	0.009292185419091041	2.7870456047587573	0.11872845863789964	REACT:R-HSA-428930	Thromboxane signalling through TP receptor	33.5	stria terminalis, bed nucleus
GNG10	17	12	457	1774	2.7682470368059886	0.009292185419091041	2.7870456047587573	0.11872845863789964	REACT:R-HSA-428930	Thromboxane signalling through TP receptor	17.9	subcentral gyrus, S2
GNG10	17	12	457	1774	2.7682470368059886	0.009292185419091041	2.7870456047587573	0.11872845863789964	REACT:R-HSA-428930	Thromboxane signalling through TP receptor	29.0	subcoeruleus area
GNG10	17	12	457	1774	2.7682470368059886	0.009292185419091041	2.7870456047587573	0.11872845863789964	REACT:R-HSA-428930	Thromboxane signalling through TP receptor	30.9	subiculum
GNG10	17	12	457	1774	2.7682470368059886	0.009292185419091041	2.7870456047587573	0.11872845863789964	REACT:R-HSA-428930	Thromboxane signalling through TP receptor	36.4	substantia nigra
GNG10	17	12	457	1774	2.7682470368059886	0.009292185419091041	2.7870456047587573	0.11872845863789964	REACT:R-HSA-428930	Thromboxane signalling through TP receptor	23.6	subthalamic nucleus
GNG10	17	12	457	1774	2.7682470368059886	0.009292185419091041	2.7870456047587573	0.11872845863789964	REACT:R-HSA-428930	Thromboxane signalling through TP receptor	27.6	superior colliculus
GNG10	17	12	457	1774	2.7682470368059886	0.009292185419091041	2.7870456047587573	0.11872845863789964	REACT:R-HSA-428930	Thromboxane signalling through TP receptor	23.7	superior olive
GNG10	17	12	457	1774	2.7682470368059886	0.009292185419091041	2.7870456047587573	0.11872845863789964	REACT:R-HSA-428930	Thromboxane signalling through TP receptor	21.4	superior parietal lobule
GNG10	17	12	457	1774	2.7682470368059886	0.009292185419091041	2.7870456047587573	0.11872845863789964	REACT:R-HSA-428930	Thromboxane signalling through TP receptor	29.7	superior temporal gyrus
GNG10	17	12	457	1774	2.7682470368059886	0.009292185419091041	2.7870456047587573	0.11872845863789964	REACT:R-HSA-428930	Thromboxane signalling through TP receptor	31.4	superior vestibular nucleus
GNG10	17	12	457	1774	2.7682470368059886	0.009292185419091041	2.7870456047587573	0.11872845863789964	REACT:R-HSA-428930	Thromboxane signalling through TP receptor	13.4	supplementary motor cortex
GNG10	17	12	457	1774	2.7682470368059886	0.009292185419091041	2.7870456047587573	0.11872845863789964	REACT:R-HSA-428930	Thromboxane signalling through TP receptor	21.9	supramarginal gyrus
GNG10	17	12	457	1774	2.7682470368059886	0.009292185419091041	2.7870456047587573	0.11872845863789964	REACT:R-HSA-428930	Thromboxane signalling through TP receptor	48.5	supraoptic nucleus
GNG10	17	12	457	1774	2.7682470368059886	0.009292185419091041	2.7870456047587573	0.11872845863789964	REACT:R-HSA-428930	Thromboxane signalling through TP receptor	34.8	temporal pole
GNG10	17	12	457	1774	2.7682470368059886	0.009292185419091041	2.7870456047587573	0.11872845863789964	REACT:R-HSA-428930	Thromboxane signalling through TP receptor	27.9	temporal white matter
GNG10	17	12	457	1774	2.7682470368059886	0.009292185419091041	2.7870456047587573	0.11872845863789964	REACT:R-HSA-428930	Thromboxane signalling through TP receptor	22.3	temporo-insular cortex, parainsular gyrus
GNG10	17	12	457	1774	2.7682470368059886	0.009292185419091041	2.7870456047587573	0.11872845863789964	REACT:R-HSA-428930	Thromboxane signalling through TP receptor	32.8	temporo-occipital transitional zone
GNG10	17	12	457	1774	2.7682470368059886	0.009292185419091041	2.7870456047587573	0.11872845863789964	REACT:R-HSA-428930	Thromboxane signalling through TP receptor	28.1	transversal temporal gyrus, anterior
GNG10	17	12	457	1774	2.7682470368059886	0.009292185419091041	2.7870456047587573	0.11872845863789964	REACT:R-HSA-428930	Thromboxane signalling through TP receptor	28.1	transversal temporal gyrus, posterior
GNG10	17	12	457	1774	2.7682470368059886	0.009292185419091041	2.7870456047587573	0.11872845863789964	REACT:R-HSA-428930	Thromboxane signalling through TP receptor	30.8	ventral medullary reticular nucleus
GNG10	17	12	457	1774	2.7682470368059886	0.009292185419091041	2.7870456047587573	0.11872845863789964	REACT:R-HSA-428930	Thromboxane signalling through TP receptor	25.9	ventral periolivary nuclei
GNG10	17	12	457	1774	2.7682470368059886	0.009292185419091041	2.7870456047587573	0.11872845863789964	REACT:R-HSA-428930	Thromboxane signalling through TP receptor	15.3	ventral posterolateral thalamic nucleus
GNG10	17	12	457	1774	2.7682470368059886	0.009292185419091041	2.7870456047587573	0.11872845863789964	REACT:R-HSA-428930	Thromboxane signalling through TP receptor	19.9	ventral posteromedial thalamic nucleus
GNG10	17	12	457	1774	2.7682470368059886	0.009292185419091041	2.7870456047587573	0.11872845863789964	REACT:R-HSA-428930	Thromboxane signalling through TP receptor	40.1	ventral tegmental area
GNG10	17	12	457	1774	2.7682470368059886	0.009292185419091041	2.7870456047587573	0.11872845863789964	REACT:R-HSA-428930	Thromboxane signalling through TP receptor	20.8	ventral thalamic nuclei
GNG10	17	12	457	1774	2.7682470368059886	0.009292185419091041	2.7870456047587573	0.11872845863789964	REACT:R-HSA-428930	Thromboxane signalling through TP receptor	31.1	ventrolateral medulla, A1-C1 cell groups
GNG10	17	12	457	1774	2.7682470368059886	0.009292185419091041	2.7870456047587573	0.11872845863789964	REACT:R-HSA-428930	Thromboxane signalling through TP receptor	23.5	ventrolateral tegmental area, A5 NE cell group
GNG10	17	12	457	1774	2.7682470368059886	0.009292185419091041	2.7870456047587573	0.11872845863789964	REACT:R-HSA-428930	Thromboxane signalling through TP receptor	70.3	ventromedial nucleus
GNG10	17	12	457	1774	2.7682470368059886	0.009292185419091041	2.7870456047587573	0.11872845863789964	REACT:R-HSA-428930	Thromboxane signalling through TP receptor	20.2	vermis
GNG10	17	12	457	1774	2.7682470368059886	0.009292185419091041	2.7870456047587573	0.11872845863789964	REACT:R-HSA-428930	Thromboxane signalling through TP receptor	19.2	zona incerta
GNG10	17	12	457	1774	2.7682470368059886	0.009292185419091041	2.7870456047587573	0.11872845863789964	REACT:R-HSA-382551	Transmembrane transport of small molecules	21.1	amygdala
GNG10	17	12	457	1774	2.7682470368059886	0.009292185419091041	2.7870456047587573	0.11872845863789964	REACT:R-HSA-382551	Transmembrane transport of small molecules	23.2	angular gyrus
GNG10	17	12	457	1774	2.7682470368059886	0.009292185419091041	2.7870456047587573	0.11872845863789964	REACT:R-HSA-382551	Transmembrane transport of small molecules	41.2	angular gyrus (white matter)
GNG10	17	12	457	1774	2.7682470368059886	0.009292185419091041	2.7870456047587573	0.11872845863789964	REACT:R-HSA-382551	Transmembrane transport of small molecules	17.9	anterior cingulate cortex, supragenual-dorsal
GNG10	17	12	457	1774	2.7682470368059886	0.009292185419091041	2.7870456047587573	0.11872845863789964	REACT:R-HSA-382551	Transmembrane transport of small molecules	16.8	anterior cingulate cortex, supragenual-ventral
GNG10	17	12	457	1774	2.7682470368059886	0.009292185419091041	2.7870456047587573	0.11872845863789964	REACT:R-HSA-382551	Transmembrane transport of small molecules	26.2	anterior cochlear nucleus, ventral
GNG10	17	12	457	1774	2.7682470368059886	0.009292185419091041	2.7870456047587573	0.11872845863789964	REACT:R-HSA-382551	Transmembrane transport of small molecules	39.8	anterior funiculus (white matter)
GNG10	17	12	457	1774	2.7682470368059886	0.009292185419091041	2.7870456047587573	0.11872845863789964	REACT:R-HSA-382551	Transmembrane transport of small molecules	26.4	anterior insular cortex, dorsal
GNG10	17	12	457	1774	2.7682470368059886	0.009292185419091041	2.7870456047587573	0.11872845863789964	REACT:R-HSA-382551	Transmembrane transport of small molecules	29.1	anterior insular cortex, ventral
GNG10	17	12	457	1774	2.7682470368059886	0.009292185419091041	2.7870456047587573	0.11872845863789964	REACT:R-HSA-382551	Transmembrane transport of small molecules	24.1	anterior thalamic nucleus, ventral
GNG10	17	12	457	1774	2.7682470368059886	0.009292185419091041	2.7870456047587573	0.11872845863789964	REACT:R-HSA-382551	Transmembrane transport of small molecules	60.4	arcuate nucleus
GNG10	17	12	457	1774	2.7682470368059886	0.009292185419091041	2.7870456047587573	0.11872845863789964	REACT:R-HSA-382551	Transmembrane transport of small molecules	18.0	area parastriata, inferior
GNG10	17	12	457	1774	2.7682470368059886	0.009292185419091041	2.7870456047587573	0.11872845863789964	REACT:R-HSA-382551	Transmembrane transport of small molecules	25.3	area parastriata, parietal
GNG10	17	12	457	1774	2.7682470368059886	0.009292185419091041	2.7870456047587573	0.11872845863789964	REACT:R-HSA-382551	Transmembrane transport of small molecules	18.1	area parastriata, superior
GNG10	17	12	457	1774	2.7682470368059886	0.009292185419091041	2.7870456047587573	0.11872845863789964	REACT:R-HSA-382551	Transmembrane transport of small molecules	19.7	area parastriata, temporal
GNG10	17	12	457	1774	2.7682470368059886	0.009292185419091041	2.7870456047587573	0.11872845863789964	REACT:R-HSA-382551	Transmembrane transport of small molecules	29.5	area postrema
GNG10	17	12	457	1774	2.7682470368059886	0.009292185419091041	2.7870456047587573	0.11872845863789964	REACT:R-HSA-382551	Transmembrane transport of small molecules	25.8	area striata
GNG10	17	12	457	1774	2.7682470368059886	0.009292185419091041	2.7870456047587573	0.11872845863789964	REACT:R-HSA-382551	Transmembrane transport of small molecules	24.3	area striata (white matter)
GNG10	17	12	457	1774	2.7682470368059886	0.009292185419091041	2.7870456047587573	0.11872845863789964	REACT:R-HSA-382551	Transmembrane transport of small molecules	20.1	basal amygdala
GNG10	17	12	457	1774	2.7682470368059886	0.009292185419091041	2.7870456047587573	0.11872845863789964	REACT:R-HSA-382551	Transmembrane transport of small molecules	28.4	caudate nucleus
GNG10	17	12	457	1774	2.7682470368059886	0.009292185419091041	2.7870456047587573	0.11872845863789964	REACT:R-HSA-382551	Transmembrane transport of small molecules	21.0	central amygdala
GNG10	17	12	457	1774	2.7682470368059886	0.009292185419091041	2.7870456047587573	0.11872845863789964	REACT:R-HSA-382551	Transmembrane transport of small molecules	24.0	centromedial thalamic nucleus
GNG10	17	12	457	1774	2.7682470368059886	0.009292185419091041	2.7870456047587573	0.11872845863789964	REACT:R-HSA-382551	Transmembrane transport of small molecules	21.8	cerebellar cortex
GNG10	17	12	457	1774	2.7682470368059886	0.009292185419091041	2.7870456047587573	0.11872845863789964	REACT:R-HSA-382551	Transmembrane transport of small molecules	30.7	cerebellar nuclei
GNG10	17	12	457	1774	2.7682470368059886	0.009292185419091041	2.7870456047587573	0.11872845863789964	REACT:R-HSA-382551	Transmembrane transport of small molecules	41.8	cerebellar white matter
GNG10	17	12	457	1774	2.7682470368059886	0.009292185419091041	2.7870456047587573	0.11872845863789964	REACT:R-HSA-382551	Transmembrane transport of small molecules	30.0	cervical spinal cord, central gray
GNG10	17	12	457	1774	2.7682470368059886	0.009292185419091041	2.7870456047587573	0.11872845863789964	REACT:R-HSA-382551	Transmembrane transport of small molecules	30.5	cervical spinal cord, dorsal horn
GNG10	17	12	457	1774	2.7682470368059886	0.009292185419091041	2.7870456047587573	0.11872845863789964	REACT:R-HSA-382551	Transmembrane transport of small molecules	21.0	cervical spinal cord, ventral horn
GNG10	17	12	457	1774	2.7682470368059886	0.009292185419091041	2.7870456047587573	0.11872845863789964	REACT:R-HSA-382551	Transmembrane transport of small molecules	21.1	choroid plexus
GNG10	17	12	457	1774	2.7682470368059886	0.009292185419091041	2.7870456047587573	0.11872845863789964	REACT:R-HSA-382551	Transmembrane transport of small molecules	24.7	claustrum
GNG10	17	12	457	1774	2.7682470368059886	0.009292185419091041	2.7870456047587573	0.11872845863789964	REACT:R-HSA-382551	Transmembrane transport of small molecules	39.6	corpus callosum, genu (white matter)
GNG10	17	12	457	1774	2.7682470368059886	0.009292185419091041	2.7870456047587573	0.11872845863789964	REACT:R-HSA-382551	Transmembrane transport of small molecules	43.4	corpus callosum, splenium (white matter)
GNG10	17	12	457	1774	2.7682470368059886	0.009292185419091041	2.7870456047587573	0.11872845863789964	REACT:R-HSA-382551	Transmembrane transport of small molecules	25.0	corticomedial amygdala
GNG10	17	12	457	1774	2.7682470368059886	0.009292185419091041	2.7870456047587573	0.11872845863789964	REACT:R-HSA-382551	Transmembrane transport of small molecules	29.0	cuneiform nucleus
GNG10	17	12	457	1774	2.7682470368059886	0.009292185419091041	2.7870456047587573	0.11872845863789964	REACT:R-HSA-382551	Transmembrane transport of small molecules	27.8	dentate gyrus
GNG10	17	12	457	1774	2.7682470368059886	0.009292185419091041	2.7870456047587573	0.11872845863789964	REACT:R-HSA-382551	Transmembrane transport of small molecules	24.6	dorsal cochlear nucleus
GNG10	17	12	457	1774	2.7682470368059886	0.009292185419091041	2.7870456047587573	0.11872845863789964	REACT:R-HSA-382551	Transmembrane transport of small molecules	31.6	dorsal funiculus (white matter)
GNG10	17	12	457	1774	2.7682470368059886	0.009292185419091041	2.7870456047587573	0.11872845863789964	REACT:R-HSA-382551	Transmembrane transport of small molecules	30.7	dorsal medullary reticular nucleus
GNG10	17	12	457	1774	2.7682470368059886	0.009292185419091041	2.7870456047587573	0.11872845863789964	REACT:R-HSA-382551	Transmembrane transport of small molecules	24.8	dorsal motor vagal complex
GNG10	17	12	457	1774	2.7682470368059886	0.009292185419091041	2.7870456047587573	0.11872845863789964	REACT:R-HSA-382551	Transmembrane transport of small molecules	40.5	dorsal raphe nucleus
GNG10	17	12	457	1774	2.7682470368059886	0.009292185419091041	2.7870456047587573	0.11872845863789964	REACT:R-HSA-382551	Transmembrane transport of small molecules	24.7	dorsal tegmental nucleus
GNG10	17	12	457	1774	2.7682470368059886	0.009292185419091041	2.7870456047587573	0.11872845863789964	REACT:R-HSA-382551	Transmembrane transport of small molecules	27.2	dorsolateral tegmental area
GNG10	17	12	457	1774	2.7682470368059886	0.009292185419091041	2.7870456047587573	0.11872845863789964	REACT:R-HSA-382551	Transmembrane transport of small molecules	45.3	dorsomedial nucleus
GNG10	17	12	457	1774	2.7682470368059886	0.009292185419091041	2.7870456047587573	0.11872845863789964	REACT:R-HSA-382551	Transmembrane transport of small molecules	26.7	entorhinal gyrus
GNG10	17	12	457	1774	2.7682470368059886	0.009292185419091041	2.7870456047587573	0.11872845863789964	REACT:R-HSA-382551	Transmembrane transport of small molecules	22.6	flocculonodular lobe
GNG10	17	12	457	1774	2.7682470368059886	0.009292185419091041	2.7870456047587573	0.11872845863789964	REACT:R-HSA-382551	Transmembrane transport of small molecules	14.2	frontal eye field
GNG10	17	12	457	1774	2.7682470368059886	0.009292185419091041	2.7870456047587573	0.11872845863789964	REACT:R-HSA-382551	Transmembrane transport of small molecules	26.1	frontal operculum
GNG10	17	12	457	1774	2.7682470368059886	0.009292185419091041	2.7870456047587573	0.11872845863789964	REACT:R-HSA-382551	Transmembrane transport of small molecules	28.5	fusiform gyrus
GNG10	17	12	457	1774	2.7682470368059886	0.009292185419091041	2.7870456047587573	0.11872845863789964	REACT:R-HSA-382551	Transmembrane transport of small molecules	24.8	gigantocellular reticular nuclei, medullary
GNG10	17	12	457	1774	2.7682470368059886	0.009292185419091041	2.7870456047587573	0.11872845863789964	REACT:R-HSA-382551	Transmembrane transport of small molecules	20.0	gigantocellular reticular nuclei, pars
GNG10	17	12	457	1774	2.7682470368059886	0.009292185419091041	2.7870456047587573	0.11872845863789964	REACT:R-HSA-382551	Transmembrane transport of small molecules	29.2	globus pallidus, externus
GNG10	17	12	457	1774	2.7682470368059886	0.009292185419091041	2.7870456047587573	0.11872845863789964	REACT:R-HSA-382551	Transmembrane transport of small molecules	32.1	globus pallidus, internus
GNG10	17	12	457	1774	2.7682470368059886	0.009292185419091041	2.7870456047587573	0.11872845863789964	REACT:R-HSA-382551	Transmembrane transport of small molecules	23.7	habenula
GNG10	17	12	457	1774	2.7682470368059886	0.009292185419091041	2.7870456047587573	0.11872845863789964	REACT:R-HSA-382551	Transmembrane transport of small molecules	30.9	hippocampus
GNG10	17	12	457	1774	2.7682470368059886	0.009292185419091041	2.7870456047587573	0.11872845863789964	REACT:R-HSA-382551	Transmembrane transport of small molecules	41.0	hippocampus, CA1
GNG10	17	12	457	1774	2.7682470368059886	0.009292185419091041	2.7870456047587573	0.11872845863789964	REACT:R-HSA-382551	Transmembrane transport of small molecules	35.4	hippocampus, CA2
GNG10	17	12	457	1774	2.7682470368059886	0.009292185419091041	2.7870456047587573	0.11872845863789964	REACT:R-HSA-382551	Transmembrane transport of small molecules	31.8	hippocampus, CA3
GNG10	17	12	457	1774	2.7682470368059886	0.009292185419091041	2.7870456047587573	0.11872845863789964	REACT:R-HSA-382551	Transmembrane transport of small molecules	31.7	inferior colliculus
GNG10	17	12	457	1774	2.7682470368059886	0.009292185419091041	2.7870456047587573	0.11872845863789964	REACT:R-HSA-382551	Transmembrane transport of small molecules	18.0	inferior frontal gyrus, opercular
GNG10	17	12	457	1774	2.7682470368059886	0.009292185419091041	2.7870456047587573	0.11872845863789964	REACT:R-HSA-382551	Transmembrane transport of small molecules	21.5	inferior olive
GNG10	17	12	457	1774	2.7682470368059886	0.009292185419091041	2.7870456047587573	0.11872845863789964	REACT:R-HSA-382551	Transmembrane transport of small molecules	15.2	inferior parietal lobule
GNG10	17	12	457	1774	2.7682470368059886	0.009292185419091041	2.7870456047587573	0.11872845863789964	REACT:R-HSA-382551	Transmembrane transport of small molecules	31.1	inferior temporal gyrus
GNG10	17	12	457	1774	2.7682470368059886	0.009292185419091041	2.7870456047587573	0.11872845863789964	REACT:R-HSA-382551	Transmembrane transport of small molecules	18.8	intraparietal deep sulcus
GNG10	17	12	457	1774	2.7682470368059886	0.009292185419091041	2.7870456047587573	0.11872845863789964	REACT:R-HSA-382551	Transmembrane transport of small molecules	29.5	Kolliker-Fuse nucleus
GNG10	17	12	457	1774	2.7682470368059886	0.009292185419091041	2.7870456047587573	0.11872845863789964	REACT:R-HSA-382551	Transmembrane transport of small molecules	18.0	lateral amygdala
GNG10	17	12	457	1774	2.7682470368059886	0.009292185419091041	2.7870456047587573	0.11872845863789964	REACT:R-HSA-382551	Transmembrane transport of small molecules	33.6	lateral funiculus (white matter)
GNG10	17	12	457	1774	2.7682470368059886	0.009292185419091041	2.7870456047587573	0.11872845863789964	REACT:R-HSA-382551	Transmembrane transport of small molecules	18.1	lateral geniculate body
GNG10	17	12	457	1774	2.7682470368059886	0.009292185419091041	2.7870456047587573	0.11872845863789964	REACT:R-HSA-382551	Transmembrane transport of small molecules	40.8	lateral hypothalamic area
GNG10	17	12	457	1774	2.7682470368059886	0.009292185419091041	2.7870456047587573	0.11872845863789964	REACT:R-HSA-382551	Transmembrane transport of small molecules	21.3	lateral lemniscal nuclei
GNG10	17	12	457	1774	2.7682470368059886	0.009292185419091041	2.7870456047587573	0.11872845863789964	REACT:R-HSA-382551	Transmembrane transport of small molecules	27.8	lateral medullary reticular nucleus
GNG10	17	12	457	1774	2.7682470368059886	0.009292185419091041	2.7870456047587573	0.11872845863789964	REACT:R-HSA-382551	Transmembrane transport of small molecules	36.4	lateral parabrachial nucleus
GNG10	17	12	457	1774	2.7682470368059886	0.009292185419091041	2.7870456047587573	0.11872845863789964	REACT:R-HSA-382551	Transmembrane transport of small molecules	17.9	lateral thalamic nuclei
GNG10	17	12	457	1774	2.7682470368059886	0.009292185419091041	2.7870456047587573	0.11872845863789964	REACT:R-HSA-382551	Transmembrane transport of small molecules	25.8	lateral vestibular nucleus
GNG10	17	12	457	1774	2.7682470368059886	0.009292185419091041	2.7870456047587573	0.11872845863789964	REACT:R-HSA-382551	Transmembrane transport of small molecules	31.2	lingual gyrus
GNG10	17	12	457	1774	2.7682470368059886	0.009292185419091041	2.7870456047587573	0.11872845863789964	REACT:R-HSA-382551	Transmembrane transport of small molecules	36.1	locus coeruleus
GNG10	17	12	457	1774	2.7682470368059886	0.009292185419091041	2.7870456047587573	0.11872845863789964	REACT:R-HSA-382551	Transmembrane transport of small molecules	31.3	mammillary body
GNG10	17	12	457	1774	2.7682470368059886	0.009292185419091041	2.7870456047587573	0.11872845863789964	REACT:R-HSA-382551	Transmembrane transport of small molecules	19.1	medial dorsal thalamic nucleus
GNG10	17	12	457	1774	2.7682470368059886	0.009292185419091041	2.7870456047587573	0.11872845863789964	REACT:R-HSA-382551	Transmembrane transport of small molecules	19.9	medial geniculate body
GNG10	17	12	457	1774	2.7682470368059886	0.009292185419091041	2.7870456047587573	0.11872845863789964	REACT:R-HSA-382551	Transmembrane transport of small molecules	39.0	medial olivary nucleus
GNG10	17	12	457	1774	2.7682470368059886	0.009292185419091041	2.7870456047587573	0.11872845863789964	REACT:R-HSA-382551	Transmembrane transport of small molecules	30.7	medial parabrachial nucleus
GNG10	17	12	457	1774	2.7682470368059886	0.009292185419091041	2.7870456047587573	0.11872845863789964	REACT:R-HSA-382551	Transmembrane transport of small molecules	25.0	medial periolivary nuclei
GNG10	17	12	457	1774	2.7682470368059886	0.009292185419091041	2.7870456047587573	0.11872845863789964	REACT:R-HSA-382551	Transmembrane transport of small molecules	22.7	medial vestibular nucleus
GNG10	17	12	457	1774	2.7682470368059886	0.009292185419091041	2.7870456047587573	0.11872845863789964	REACT:R-HSA-382551	Transmembrane transport of small molecules	42.1	median raphe nucleus
GNG10	17	12	457	1774	2.7682470368059886	0.009292185419091041	2.7870456047587573	0.11872845863789964	REACT:R-HSA-382551	Transmembrane transport of small molecules	15.5	middle cingulate cortex
GNG10	17	12	457	1774	2.7682470368059886	0.009292185419091041	2.7870456047587573	0.11872845863789964	REACT:R-HSA-382551	Transmembrane transport of small molecules	27.8	middle temporal gyrus
GNG10	17	12	457	1774	2.7682470368059886	0.009292185419091041	2.7870456047587573	0.11872845863789964	REACT:R-HSA-382551	Transmembrane transport of small molecules	18.8	motor facial nucleus
GNG10	17	12	457	1774	2.7682470368059886	0.009292185419091041	2.7870456047587573	0.11872845863789964	REACT:R-HSA-382551	Transmembrane transport of small molecules	26.3	motor hypoglossal nucleus
GNG10	17	12	457	1774	2.7682470368059886	0.009292185419091041	2.7870456047587573	0.11872845863789964	REACT:R-HSA-382551	Transmembrane transport of small molecules	20.5	motor trigeminal nucleus
GNG10	17	12	457	1774	2.7682470368059886	0.009292185419091041	2.7870456047587573	0.11872845863789964	REACT:R-HSA-382551	Transmembrane transport of small molecules	22.3	nuclei of the trapezoid body
GNG10	17	12	457	1774	2.7682470368059886	0.009292185419091041	2.7870456047587573	0.11872845863789964	REACT:R-HSA-382551	Transmembrane transport of small molecules	34.6	nucleus accumbens
GNG10	17	12	457	1774	2.7682470368059886	0.009292185419091041	2.7870456047587573	0.11872845863789964	REACT:R-HSA-382551	Transmembrane transport of small molecules	33.3	nucleus ambiguus
GNG10	17	12	457	1774	2.7682470368059886	0.009292185419091041	2.7870456047587573	0.11872845863789964	REACT:R-HSA-382551	Transmembrane transport of small molecules	22.1	nucleus basalis of Meynert
GNG10	17	12	457	1774	2.7682470368059886	0.009292185419091041	2.7870456047587573	0.11872845863789964	REACT:R-HSA-382551	Transmembrane transport of small molecules	21.4	nucleus cuneatus
GNG10	17	12	457	1774	2.7682470368059886	0.009292185419091041	2.7870456047587573	0.11872845863789964	REACT:R-HSA-382551	Transmembrane transport of small molecules	18.8	nucleus gracilis
GNG10	17	12	457	1774	2.7682470368059886	0.009292185419091041	2.7870456047587573	0.11872845863789964	REACT:R-HSA-382551	Transmembrane transport of small molecules	43.7	nucleus of the diagonal band
GNG10	17	12	457	1774	2.7682470368059886	0.009292185419091041	2.7870456047587573	0.11872845863789964	REACT:R-HSA-382551	Transmembrane transport of small molecules	18.8	nucleus raphe magnus
GNG10	17	12	457	1774	2.7682470368059886	0.009292185419091041	2.7870456047587573	0.11872845863789964	REACT:R-HSA-382551	Transmembrane transport of small molecules	38.0	nucleus raphe obscurus
GNG10	17	12	457	1774	2.7682470368059886	0.009292185419091041	2.7870456047587573	0.11872845863789964	REACT:R-HSA-382551	Transmembrane transport of small molecules	45.2	nucleus raphe pallidus
GNG10	17	12	457	1774	2.7682470368059886	0.009292185419091041	2.7870456047587573	0.11872845863789964	REACT:R-HSA-382551	Transmembrane transport of small molecules	27.4	nucleus reuniens
GNG10	17	12	457	1774	2.7682470368059886	0.009292185419091041	2.7870456047587573	0.11872845863789964	REACT:R-HSA-382551	Transmembrane transport of small molecules	20.1	nucleus rhomboideus
GNG10	17	12	457	1774	2.7682470368059886	0.009292185419091041	2.7870456047587573	0.11872845863789964	REACT:R-HSA-382551	Transmembrane transport of small molecules	34.3	nucleus tractus solitarii
GNG10	17	12	457	1774	2.7682470368059886	0.009292185419091041	2.7870456047587573	0.11872845863789964	REACT:R-HSA-382551	Transmembrane transport of small molecules	17.0	occipital cortex
GNG10	17	12	457	1774	2.7682470368059886	0.009292185419091041	2.7870456047587573	0.11872845863789964	REACT:R-HSA-382551	Transmembrane transport of small molecules	23.6	occipital cortex (white matter)
GNG10	17	12	457	1774	2.7682470368059886	0.009292185419091041	2.7870456047587573	0.11872845863789964	REACT:R-HSA-382551	Transmembrane transport of small molecules	26.8	olfactory area
GNG10	17	12	457	1774	2.7682470368059886	0.009292185419091041	2.7870456047587573	0.11872845863789964	REACT:R-HSA-382551	Transmembrane transport of small molecules	28.6	olfactory tubercle
GNG10	17	12	457	1774	2.7682470368059886	0.009292185419091041	2.7870456047587573	0.11872845863789964	REACT:R-HSA-382551	Transmembrane transport of small molecules	13.3	orbitofrontal gyrus, anterior
GNG10	17	12	457	1774	2.7682470368059886	0.009292185419091041	2.7870456047587573	0.11872845863789964	REACT:R-HSA-382551	Transmembrane transport of small molecules	17.0	paracentral lobule, anterior
GNG10	17	12	457	1774	2.7682470368059886	0.009292185419091041	2.7870456047587573	0.11872845863789964	REACT:R-HSA-382551	Transmembrane transport of small molecules	15.3	paracentral lobule, posterior
GNG10	17	12	457	1774	2.7682470368059886	0.009292185419091041	2.7870456047587573	0.11872845863789964	REACT:R-HSA-382551	Transmembrane transport of small molecules	25.9	parahippocampal cortex
GNG10	17	12	457	1774	2.7682470368059886	0.009292185419091041	2.7870456047587573	0.11872845863789964	REACT:R-HSA-382551	Transmembrane transport of small molecules	38.4	parahippocampal cortex (white matter)
GNG10	17	12	457	1774	2.7682470368059886	0.009292185419091041	2.7870456047587573	0.11872845863789964	REACT:R-HSA-382551	Transmembrane transport of small molecules	37.7	paramedian reticular nucleus
GNG10	17	12	457	1774	2.7682470368059886	0.009292185419091041	2.7870456047587573	0.11872845863789964	REACT:R-HSA-382551	Transmembrane transport of small molecules	28.6	paraventricular nucleus
GNG10	17	12	457	1774	2.7682470368059886	0.009292185419091041	2.7870456047587573	0.11872845863789964	REACT:R-HSA-382551	Transmembrane transport of small molecules	12.7	parietal operculum
GNG10	17	12	457	1774	2.7682470368059886	0.009292185419091041	2.7870456047587573	0.11872845863789964	REACT:R-HSA-382551	Transmembrane transport of small molecules	20.9	parieto-insular cortex
GNG10	17	12	457	1774	2.7682470368059886	0.009292185419091041	2.7870456047587573	0.11872845863789964	REACT:R-HSA-382551	Transmembrane transport of small molecules	18.1	parieto-occipital transitional area
GNG10	17	12	457	1774	2.7682470368059886	0.009292185419091041	2.7870456047587573	0.11872845863789964	REACT:R-HSA-382551	Transmembrane transport of small molecules	30.5	parieto-temporal junction (white matter)
GNG10	17	12	457	1774	2.7682470368059886	0.009292185419091041	2.7870456047587573	0.11872845863789964	REACT:R-HSA-382551	Transmembrane transport of small molecules	27.4	parvicellular reticular nuclei
GNG10	17	12	457	1774	2.7682470368059886	0.009292185419091041	2.7870456047587573	0.11872845863789964	REACT:R-HSA-382551	Transmembrane transport of small molecules	23.3	parvicellular reticular nuclei, medullary
GNG10	17	12	457	1774	2.7682470368059886	0.009292185419091041	2.7870456047587573	0.11872845863789964	REACT:R-HSA-382551	Transmembrane transport of small molecules	33.3	pedunculopontine tegmental nucleus
GNG10	17	12	457	1774	2.7682470368059886	0.009292185419091041	2.7870456047587573	0.11872845863789964	REACT:R-HSA-382551	Transmembrane transport of small molecules	34.2	periaquaductal grey, anterior
GNG10	17	12	457	1774	2.7682470368059886	0.009292185419091041	2.7870456047587573	0.11872845863789964	REACT:R-HSA-382551	Transmembrane transport of small molecules	37.7	periaquaductal grey, dorsal
GNG10	17	12	457	1774	2.7682470368059886	0.009292185419091041	2.7870456047587573	0.11872845863789964	REACT:R-HSA-382551	Transmembrane transport of small molecules	31.4	periaquaductal grey, lateral
GNG10	17	12	457	1774	2.7682470368059886	0.009292185419091041	2.7870456047587573	0.11872845863789964	REACT:R-HSA-382551	Transmembrane transport of small molecules	39.3	perirhinal gyrus
GNG10	17	12	457	1774	2.7682470368059886	0.009292185419091041	2.7870456047587573	0.11872845863789964	REACT:R-HSA-382551	Transmembrane transport of small molecules	32.1	peritrigeminal nucleus
GNG10	17	12	457	1774	2.7682470368059886	0.009292185419091041	2.7870456047587573	0.11872845863789964	REACT:R-HSA-382551	Transmembrane transport of small molecules	25.8	piriform cortex
GNG10	17	12	457	1774	2.7682470368059886	0.009292185419091041	2.7870456047587573	0.11872845863789964	REACT:R-HSA-382551	Transmembrane transport of small molecules	23.5	pontine nuclei
GNG10	17	12	457	1774	2.7682470368059886	0.009292185419091041	2.7870456047587573	0.11872845863789964	REACT:R-HSA-382551	Transmembrane transport of small molecules	34.5	pontine raphe nucleus
GNG10	17	12	457	1774	2.7682470368059886	0.009292185419091041	2.7870456047587573	0.11872845863789964	REACT:R-HSA-382551	Transmembrane transport of small molecules	8.6	postcentral gyrus
GNG10	17	12	457	1774	2.7682470368059886	0.009292185419091041	2.7870456047587573	0.11872845863789964	REACT:R-HSA-382551	Transmembrane transport of small molecules	18.5	postcentral gyrus, dorsal
GNG10	17	12	457	1774	2.7682470368059886	0.009292185419091041	2.7870456047587573	0.11872845863789964	REACT:R-HSA-382551	Transmembrane transport of small molecules	20.3	postcentral gyrus, middle
GNG10	17	12	457	1774	2.7682470368059886	0.009292185419091041	2.7870456047587573	0.11872845863789964	REACT:R-HSA-382551	Transmembrane transport of small molecules	19.0	postcentral gyrus, ventral
GNG10	17	12	457	1774	2.7682470368059886	0.009292185419091041	2.7870456047587573	0.11872845863789964	REACT:R-HSA-382551	Transmembrane transport of small molecules	11.5	posterior cingulate cortex
GNG10	17	12	457	1774	2.7682470368059886	0.009292185419091041	2.7870456047587573	0.11872845863789964	REACT:R-HSA-382551	Transmembrane transport of small molecules	13.0	posterior cingulate cortex, dorsal
GNG10	17	12	457	1774	2.7682470368059886	0.009292185419091041	2.7870456047587573	0.11872845863789964	REACT:R-HSA-382551	Transmembrane transport of small molecules	16.2	posterior cingulate cortex, ventral
GNG10	17	12	457	1774	2.7682470368059886	0.009292185419091041	2.7870456047587573	0.11872845863789964	REACT:R-HSA-382551	Transmembrane transport of small molecules	22.2	posterior insular cortex
GNG10	17	12	457	1774	2.7682470368059886	0.009292185419091041	2.7870456047587573	0.11872845863789964	REACT:R-HSA-382551	Transmembrane transport of small molecules	10.5	posterior thalamic nucleus
GNG10	17	12	457	1774	2.7682470368059886	0.009292185419091041	2.7870456047587573	0.11872845863789964	REACT:R-HSA-382551	Transmembrane transport of small molecules	32.8	posteroventral cochlear nucleus
GNG10	17	12	457	1774	2.7682470368059886	0.009292185419091041	2.7870456047587573	0.11872845863789964	REACT:R-HSA-382551	Transmembrane transport of small molecules	8.5	precentral gyrus
GNG10	17	12	457	1774	2.7682470368059886	0.009292185419091041	2.7870456047587573	0.11872845863789964	REACT:R-HSA-382551	Transmembrane transport of small molecules	14.7	precentral gyrus, dorsal
GNG10	17	12	457	1774	2.7682470368059886	0.009292185419091041	2.7870456047587573	0.11872845863789964	REACT:R-HSA-382551	Transmembrane transport of small molecules	19.5	precentral gyrus, middle
GNG10	17	12	457	1774	2.7682470368059886	0.009292185419091041	2.7870456047587573	0.11872845863789964	REACT:R-HSA-382551	Transmembrane transport of small molecules	15.8	precentral gyrus, ventral
GNG10	17	12	457	1774	2.7682470368059886	0.009292185419091041	2.7870456047587573	0.11872845863789964	REACT:R-HSA-382551	Transmembrane transport of small molecules	19.2	precuneus
GNG10	17	12	457	1774	2.7682470368059886	0.009292185419091041	2.7870456047587573	0.11872845863789964	REACT:R-HSA-382551	Transmembrane transport of small molecules	17.8	premotor cortex, dorsal
GNG10	17	12	457	1774	2.7682470368059886	0.009292185419091041	2.7870456047587573	0.11872845863789964	REACT:R-HSA-382551	Transmembrane transport of small molecules	18.1	premotor cortex, ventral
GNG10	17	12	457	1774	2.7682470368059886	0.009292185419091041	2.7870456047587573	0.11872845863789964	REACT:R-HSA-382551	Transmembrane transport of small molecules	44.3	preoptic area
GNG10	17	12	457	1774	2.7682470368059886	0.009292185419091041	2.7870456047587573	0.11872845863789964	REACT:R-HSA-382551	Transmembrane transport of small molecules	32.9	prepositus hypoglossal nucleus
GNG10	17	12	457	1774	2.7682470368059886	0.009292185419091041	2.7870456047587573	0.11872845863789964	REACT:R-HSA-382551	Transmembrane transport of small molecules	28.2	pretectal area
GNG10	17	12	457	1774	2.7682470368059886	0.009292185419091041	2.7870456047587573	0.11872845863789964	REACT:R-HSA-382551	Transmembrane transport of small molecules	23.3	principal sensory trigeminal nucleus
GNG10	17	12	457	1774	2.7682470368059886	0.009292185419091041	2.7870456047587573	0.11872845863789964	REACT:R-HSA-382551	Transmembrane transport of small molecules	19.6	pulvinar
GNG10	17	12	457	1774	2.7682470368059886	0.009292185419091041	2.7870456047587573	0.11872845863789964	REACT:R-HSA-382551	Transmembrane transport of small molecules	30.2	putamen
GNG10	17	12	457	1774	2.7682470368059886	0.009292185419091041	2.7870456047587573	0.11872845863789964	REACT:R-HSA-382551	Transmembrane transport of small molecules	26.6	red nucleus
GNG10	17	12	457	1774	2.7682470368059886	0.009292185419091041	2.7870456047587573	0.11872845863789964	REACT:R-HSA-382551	Transmembrane transport of small molecules	19.6	reticular pontine nucleus, caudal
GNG10	17	12	457	1774	2.7682470368059886	0.009292185419091041	2.7870456047587573	0.11872845863789964	REACT:R-HSA-382551	Transmembrane transport of small molecules	25.8	reticular pontine nucleus, oral
GNG10	17	12	457	1774	2.7682470368059886	0.009292185419091041	2.7870456047587573	0.11872845863789964	REACT:R-HSA-382551	Transmembrane transport of small molecules	17.6	reticulotegmental nucleus
GNG10	17	12	457	1774	2.7682470368059886	0.009292185419091041	2.7870456047587573	0.11872845863789964	REACT:R-HSA-382551	Transmembrane transport of small molecules	40.0	retrosplenial cortex
GNG10	17	12	457	1774	2.7682470368059886	0.009292185419091041	2.7870456047587573	0.11872845863789964	REACT:R-HSA-382551	Transmembrane transport of small molecules	38.1	septal nuclei
GNG10	17	12	457	1774	2.7682470368059886	0.009292185419091041	2.7870456047587573	0.11872845863789964	REACT:R-HSA-382551	Transmembrane transport of small molecules	10.9	somatomor cortex, precentral gyrus (white matter)
GNG10	17	12	457	1774	2.7682470368059886	0.009292185419091041	2.7870456047587573	0.11872845863789964	REACT:R-HSA-382551	Transmembrane transport of small molecules	12.9	somatosensory cortex, postcentral gyrus, ventral (white matter)
GNG10	17	12	457	1774	2.7682470368059886	0.009292185419091041	2.7870456047587573	0.11872845863789964	REACT:R-HSA-382551	Transmembrane transport of small molecules	20.8	spinal trigeminal nucleus, caudal
GNG10	17	12	457	1774	2.7682470368059886	0.009292185419091041	2.7870456047587573	0.11872845863789964	REACT:R-HSA-382551	Transmembrane transport of small molecules	29.5	spinal trigeminal nucleus, interpolar
GNG10	17	12	457	1774	2.7682470368059886	0.009292185419091041	2.7870456047587573	0.11872845863789964	REACT:R-HSA-382551	Transmembrane transport of small molecules	31.2	spinal trigeminal nucleus, oral
GNG10	17	12	457	1774	2.7682470368059886	0.009292185419091041	2.7870456047587573	0.11872845863789964	REACT:R-HSA-382551	Transmembrane transport of small molecules	24.4	spinal vestibular nucleus
GNG10	17	12	457	1774	2.7682470368059886	0.009292185419091041	2.7870456047587573	0.11872845863789964	REACT:R-HSA-382551	Transmembrane transport of small molecules	33.5	stria terminalis, bed nucleus
GNG10	17	12	457	1774	2.7682470368059886	0.009292185419091041	2.7870456047587573	0.11872845863789964	REACT:R-HSA-382551	Transmembrane transport of small molecules	17.9	subcentral gyrus, S2
GNG10	17	12	457	1774	2.7682470368059886	0.009292185419091041	2.7870456047587573	0.11872845863789964	REACT:R-HSA-382551	Transmembrane transport of small molecules	29.0	subcoeruleus area
GNG10	17	12	457	1774	2.7682470368059886	0.009292185419091041	2.7870456047587573	0.11872845863789964	REACT:R-HSA-382551	Transmembrane transport of small molecules	30.9	subiculum
GNG10	17	12	457	1774	2.7682470368059886	0.009292185419091041	2.7870456047587573	0.11872845863789964	REACT:R-HSA-382551	Transmembrane transport of small molecules	36.4	substantia nigra
GNG10	17	12	457	1774	2.7682470368059886	0.009292185419091041	2.7870456047587573	0.11872845863789964	REACT:R-HSA-382551	Transmembrane transport of small molecules	23.6	subthalamic nucleus
GNG10	17	12	457	1774	2.7682470368059886	0.009292185419091041	2.7870456047587573	0.11872845863789964	REACT:R-HSA-382551	Transmembrane transport of small molecules	27.6	superior colliculus
GNG10	17	12	457	1774	2.7682470368059886	0.009292185419091041	2.7870456047587573	0.11872845863789964	REACT:R-HSA-382551	Transmembrane transport of small molecules	23.7	superior olive
GNG10	17	12	457	1774	2.7682470368059886	0.009292185419091041	2.7870456047587573	0.11872845863789964	REACT:R-HSA-382551	Transmembrane transport of small molecules	21.4	superior parietal lobule
GNG10	17	12	457	1774	2.7682470368059886	0.009292185419091041	2.7870456047587573	0.11872845863789964	REACT:R-HSA-382551	Transmembrane transport of small molecules	29.7	superior temporal gyrus
GNG10	17	12	457	1774	2.7682470368059886	0.009292185419091041	2.7870456047587573	0.11872845863789964	REACT:R-HSA-382551	Transmembrane transport of small molecules	31.4	superior vestibular nucleus
GNG10	17	12	457	1774	2.7682470368059886	0.009292185419091041	2.7870456047587573	0.11872845863789964	REACT:R-HSA-382551	Transmembrane transport of small molecules	13.4	supplementary motor cortex
GNG10	17	12	457	1774	2.7682470368059886	0.009292185419091041	2.7870456047587573	0.11872845863789964	REACT:R-HSA-382551	Transmembrane transport of small molecules	21.9	supramarginal gyrus
GNG10	17	12	457	1774	2.7682470368059886	0.009292185419091041	2.7870456047587573	0.11872845863789964	REACT:R-HSA-382551	Transmembrane transport of small molecules	48.5	supraoptic nucleus
GNG10	17	12	457	1774	2.7682470368059886	0.009292185419091041	2.7870456047587573	0.11872845863789964	REACT:R-HSA-382551	Transmembrane transport of small molecules	34.8	temporal pole
GNG10	17	12	457	1774	2.7682470368059886	0.009292185419091041	2.7870456047587573	0.11872845863789964	REACT:R-HSA-382551	Transmembrane transport of small molecules	27.9	temporal white matter
GNG10	17	12	457	1774	2.7682470368059886	0.009292185419091041	2.7870456047587573	0.11872845863789964	REACT:R-HSA-382551	Transmembrane transport of small molecules	22.3	temporo-insular cortex, parainsular gyrus
GNG10	17	12	457	1774	2.7682470368059886	0.009292185419091041	2.7870456047587573	0.11872845863789964	REACT:R-HSA-382551	Transmembrane transport of small molecules	32.8	temporo-occipital transitional zone
GNG10	17	12	457	1774	2.7682470368059886	0.009292185419091041	2.7870456047587573	0.11872845863789964	REACT:R-HSA-382551	Transmembrane transport of small molecules	28.1	transversal temporal gyrus, anterior
GNG10	17	12	457	1774	2.7682470368059886	0.009292185419091041	2.7870456047587573	0.11872845863789964	REACT:R-HSA-382551	Transmembrane transport of small molecules	28.1	transversal temporal gyrus, posterior
GNG10	17	12	457	1774	2.7682470368059886	0.009292185419091041	2.7870456047587573	0.11872845863789964	REACT:R-HSA-382551	Transmembrane transport of small molecules	30.8	ventral medullary reticular nucleus
GNG10	17	12	457	1774	2.7682470368059886	0.009292185419091041	2.7870456047587573	0.11872845863789964	REACT:R-HSA-382551	Transmembrane transport of small molecules	25.9	ventral periolivary nuclei
GNG10	17	12	457	1774	2.7682470368059886	0.009292185419091041	2.7870456047587573	0.11872845863789964	REACT:R-HSA-382551	Transmembrane transport of small molecules	15.3	ventral posterolateral thalamic nucleus
GNG10	17	12	457	1774	2.7682470368059886	0.009292185419091041	2.7870456047587573	0.11872845863789964	REACT:R-HSA-382551	Transmembrane transport of small molecules	19.9	ventral posteromedial thalamic nucleus
GNG10	17	12	457	1774	2.7682470368059886	0.009292185419091041	2.7870456047587573	0.11872845863789964	REACT:R-HSA-382551	Transmembrane transport of small molecules	40.1	ventral tegmental area
GNG10	17	12	457	1774	2.7682470368059886	0.009292185419091041	2.7870456047587573	0.11872845863789964	REACT:R-HSA-382551	Transmembrane transport of small molecules	20.8	ventral thalamic nuclei
GNG10	17	12	457	1774	2.7682470368059886	0.009292185419091041	2.7870456047587573	0.11872845863789964	REACT:R-HSA-382551	Transmembrane transport of small molecules	31.1	ventrolateral medulla, A1-C1 cell groups
GNG10	17	12	457	1774	2.7682470368059886	0.009292185419091041	2.7870456047587573	0.11872845863789964	REACT:R-HSA-382551	Transmembrane transport of small molecules	23.5	ventrolateral tegmental area, A5 NE cell group
GNG10	17	12	457	1774	2.7682470368059886	0.009292185419091041	2.7870456047587573	0.11872845863789964	REACT:R-HSA-382551	Transmembrane transport of small molecules	70.3	ventromedial nucleus
GNG10	17	12	457	1774	2.7682470368059886	0.009292185419091041	2.7870456047587573	0.11872845863789964	REACT:R-HSA-382551	Transmembrane transport of small molecules	20.2	vermis
GNG10	17	12	457	1774	2.7682470368059886	0.009292185419091041	2.7870456047587573	0.11872845863789964	REACT:R-HSA-382551	Transmembrane transport of small molecules	19.2	zona incerta
GNG10	17	12	457	1774	2.7682470368059886	0.009292185419091041	2.7870456047587573	0.11872845863789964	REACT:R-HSA-112315	Transmission across Chemical Synapses	21.1	amygdala
GNG10	17	12	457	1774	2.7682470368059886	0.009292185419091041	2.7870456047587573	0.11872845863789964	REACT:R-HSA-112315	Transmission across Chemical Synapses	23.2	angular gyrus
GNG10	17	12	457	1774	2.7682470368059886	0.009292185419091041	2.7870456047587573	0.11872845863789964	REACT:R-HSA-112315	Transmission across Chemical Synapses	41.2	angular gyrus (white matter)
GNG10	17	12	457	1774	2.7682470368059886	0.009292185419091041	2.7870456047587573	0.11872845863789964	REACT:R-HSA-112315	Transmission across Chemical Synapses	17.9	anterior cingulate cortex, supragenual-dorsal
GNG10	17	12	457	1774	2.7682470368059886	0.009292185419091041	2.7870456047587573	0.11872845863789964	REACT:R-HSA-112315	Transmission across Chemical Synapses	16.8	anterior cingulate cortex, supragenual-ventral
GNG10	17	12	457	1774	2.7682470368059886	0.009292185419091041	2.7870456047587573	0.11872845863789964	REACT:R-HSA-112315	Transmission across Chemical Synapses	26.2	anterior cochlear nucleus, ventral
GNG10	17	12	457	1774	2.7682470368059886	0.009292185419091041	2.7870456047587573	0.11872845863789964	REACT:R-HSA-112315	Transmission across Chemical Synapses	39.8	anterior funiculus (white matter)
GNG10	17	12	457	1774	2.7682470368059886	0.009292185419091041	2.7870456047587573	0.11872845863789964	REACT:R-HSA-112315	Transmission across Chemical Synapses	26.4	anterior insular cortex, dorsal
GNG10	17	12	457	1774	2.7682470368059886	0.009292185419091041	2.7870456047587573	0.11872845863789964	REACT:R-HSA-112315	Transmission across Chemical Synapses	29.1	anterior insular cortex, ventral
GNG10	17	12	457	1774	2.7682470368059886	0.009292185419091041	2.7870456047587573	0.11872845863789964	REACT:R-HSA-112315	Transmission across Chemical Synapses	24.1	anterior thalamic nucleus, ventral
GNG10	17	12	457	1774	2.7682470368059886	0.009292185419091041	2.7870456047587573	0.11872845863789964	REACT:R-HSA-112315	Transmission across Chemical Synapses	60.4	arcuate nucleus
GNG10	17	12	457	1774	2.7682470368059886	0.009292185419091041	2.7870456047587573	0.11872845863789964	REACT:R-HSA-112315	Transmission across Chemical Synapses	18.0	area parastriata, inferior
GNG10	17	12	457	1774	2.7682470368059886	0.009292185419091041	2.7870456047587573	0.11872845863789964	REACT:R-HSA-112315	Transmission across Chemical Synapses	25.3	area parastriata, parietal
GNG10	17	12	457	1774	2.7682470368059886	0.009292185419091041	2.7870456047587573	0.11872845863789964	REACT:R-HSA-112315	Transmission across Chemical Synapses	18.1	area parastriata, superior
GNG10	17	12	457	1774	2.7682470368059886	0.009292185419091041	2.7870456047587573	0.11872845863789964	REACT:R-HSA-112315	Transmission across Chemical Synapses	19.7	area parastriata, temporal
GNG10	17	12	457	1774	2.7682470368059886	0.009292185419091041	2.7870456047587573	0.11872845863789964	REACT:R-HSA-112315	Transmission across Chemical Synapses	29.5	area postrema
GNG10	17	12	457	1774	2.7682470368059886	0.009292185419091041	2.7870456047587573	0.11872845863789964	REACT:R-HSA-112315	Transmission across Chemical Synapses	25.8	area striata
GNG10	17	12	457	1774	2.7682470368059886	0.009292185419091041	2.7870456047587573	0.11872845863789964	REACT:R-HSA-112315	Transmission across Chemical Synapses	24.3	area striata (white matter)
GNG10	17	12	457	1774	2.7682470368059886	0.009292185419091041	2.7870456047587573	0.11872845863789964	REACT:R-HSA-112315	Transmission across Chemical Synapses	20.1	basal amygdala
GNG10	17	12	457	1774	2.7682470368059886	0.009292185419091041	2.7870456047587573	0.11872845863789964	REACT:R-HSA-112315	Transmission across Chemical Synapses	28.4	caudate nucleus
GNG10	17	12	457	1774	2.7682470368059886	0.009292185419091041	2.7870456047587573	0.11872845863789964	REACT:R-HSA-112315	Transmission across Chemical Synapses	21.0	central amygdala
GNG10	17	12	457	1774	2.7682470368059886	0.009292185419091041	2.7870456047587573	0.11872845863789964	REACT:R-HSA-112315	Transmission across Chemical Synapses	24.0	centromedial thalamic nucleus
GNG10	17	12	457	1774	2.7682470368059886	0.009292185419091041	2.7870456047587573	0.11872845863789964	REACT:R-HSA-112315	Transmission across Chemical Synapses	21.8	cerebellar cortex
GNG10	17	12	457	1774	2.7682470368059886	0.009292185419091041	2.7870456047587573	0.11872845863789964	REACT:R-HSA-112315	Transmission across Chemical Synapses	30.7	cerebellar nuclei
GNG10	17	12	457	1774	2.7682470368059886	0.009292185419091041	2.7870456047587573	0.11872845863789964	REACT:R-HSA-112315	Transmission across Chemical Synapses	41.8	cerebellar white matter
GNG10	17	12	457	1774	2.7682470368059886	0.009292185419091041	2.7870456047587573	0.11872845863789964	REACT:R-HSA-112315	Transmission across Chemical Synapses	30.0	cervical spinal cord, central gray
GNG10	17	12	457	1774	2.7682470368059886	0.009292185419091041	2.7870456047587573	0.11872845863789964	REACT:R-HSA-112315	Transmission across Chemical Synapses	30.5	cervical spinal cord, dorsal horn
GNG10	17	12	457	1774	2.7682470368059886	0.009292185419091041	2.7870456047587573	0.11872845863789964	REACT:R-HSA-112315	Transmission across Chemical Synapses	21.0	cervical spinal cord, ventral horn
GNG10	17	12	457	1774	2.7682470368059886	0.009292185419091041	2.7870456047587573	0.11872845863789964	REACT:R-HSA-112315	Transmission across Chemical Synapses	21.1	choroid plexus
GNG10	17	12	457	1774	2.7682470368059886	0.009292185419091041	2.7870456047587573	0.11872845863789964	REACT:R-HSA-112315	Transmission across Chemical Synapses	24.7	claustrum
GNG10	17	12	457	1774	2.7682470368059886	0.009292185419091041	2.7870456047587573	0.11872845863789964	REACT:R-HSA-112315	Transmission across Chemical Synapses	39.6	corpus callosum, genu (white matter)
GNG10	17	12	457	1774	2.7682470368059886	0.009292185419091041	2.7870456047587573	0.11872845863789964	REACT:R-HSA-112315	Transmission across Chemical Synapses	43.4	corpus callosum, splenium (white matter)
GNG10	17	12	457	1774	2.7682470368059886	0.009292185419091041	2.7870456047587573	0.11872845863789964	REACT:R-HSA-112315	Transmission across Chemical Synapses	25.0	corticomedial amygdala
GNG10	17	12	457	1774	2.7682470368059886	0.009292185419091041	2.7870456047587573	0.11872845863789964	REACT:R-HSA-112315	Transmission across Chemical Synapses	29.0	cuneiform nucleus
GNG10	17	12	457	1774	2.7682470368059886	0.009292185419091041	2.7870456047587573	0.11872845863789964	REACT:R-HSA-112315	Transmission across Chemical Synapses	27.8	dentate gyrus
GNG10	17	12	457	1774	2.7682470368059886	0.009292185419091041	2.7870456047587573	0.11872845863789964	REACT:R-HSA-112315	Transmission across Chemical Synapses	24.6	dorsal cochlear nucleus
GNG10	17	12	457	1774	2.7682470368059886	0.009292185419091041	2.7870456047587573	0.11872845863789964	REACT:R-HSA-112315	Transmission across Chemical Synapses	31.6	dorsal funiculus (white matter)
GNG10	17	12	457	1774	2.7682470368059886	0.009292185419091041	2.7870456047587573	0.11872845863789964	REACT:R-HSA-112315	Transmission across Chemical Synapses	30.7	dorsal medullary reticular nucleus
GNG10	17	12	457	1774	2.7682470368059886	0.009292185419091041	2.7870456047587573	0.11872845863789964	REACT:R-HSA-112315	Transmission across Chemical Synapses	24.8	dorsal motor vagal complex
GNG10	17	12	457	1774	2.7682470368059886	0.009292185419091041	2.7870456047587573	0.11872845863789964	REACT:R-HSA-112315	Transmission across Chemical Synapses	40.5	dorsal raphe nucleus
GNG10	17	12	457	1774	2.7682470368059886	0.009292185419091041	2.7870456047587573	0.11872845863789964	REACT:R-HSA-112315	Transmission across Chemical Synapses	24.7	dorsal tegmental nucleus
GNG10	17	12	457	1774	2.7682470368059886	0.009292185419091041	2.7870456047587573	0.11872845863789964	REACT:R-HSA-112315	Transmission across Chemical Synapses	27.2	dorsolateral tegmental area
GNG10	17	12	457	1774	2.7682470368059886	0.009292185419091041	2.7870456047587573	0.11872845863789964	REACT:R-HSA-112315	Transmission across Chemical Synapses	45.3	dorsomedial nucleus
GNG10	17	12	457	1774	2.7682470368059886	0.009292185419091041	2.7870456047587573	0.11872845863789964	REACT:R-HSA-112315	Transmission across Chemical Synapses	26.7	entorhinal gyrus
GNG10	17	12	457	1774	2.7682470368059886	0.009292185419091041	2.7870456047587573	0.11872845863789964	REACT:R-HSA-112315	Transmission across Chemical Synapses	22.6	flocculonodular lobe
GNG10	17	12	457	1774	2.7682470368059886	0.009292185419091041	2.7870456047587573	0.11872845863789964	REACT:R-HSA-112315	Transmission across Chemical Synapses	14.2	frontal eye field
GNG10	17	12	457	1774	2.7682470368059886	0.009292185419091041	2.7870456047587573	0.11872845863789964	REACT:R-HSA-112315	Transmission across Chemical Synapses	26.1	frontal operculum
GNG10	17	12	457	1774	2.7682470368059886	0.009292185419091041	2.7870456047587573	0.11872845863789964	REACT:R-HSA-112315	Transmission across Chemical Synapses	28.5	fusiform gyrus
GNG10	17	12	457	1774	2.7682470368059886	0.009292185419091041	2.7870456047587573	0.11872845863789964	REACT:R-HSA-112315	Transmission across Chemical Synapses	24.8	gigantocellular reticular nuclei, medullary
GNG10	17	12	457	1774	2.7682470368059886	0.009292185419091041	2.7870456047587573	0.11872845863789964	REACT:R-HSA-112315	Transmission across Chemical Synapses	20.0	gigantocellular reticular nuclei, pars
GNG10	17	12	457	1774	2.7682470368059886	0.009292185419091041	2.7870456047587573	0.11872845863789964	REACT:R-HSA-112315	Transmission across Chemical Synapses	29.2	globus pallidus, externus
GNG10	17	12	457	1774	2.7682470368059886	0.009292185419091041	2.7870456047587573	0.11872845863789964	REACT:R-HSA-112315	Transmission across Chemical Synapses	32.1	globus pallidus, internus
GNG10	17	12	457	1774	2.7682470368059886	0.009292185419091041	2.7870456047587573	0.11872845863789964	REACT:R-HSA-112315	Transmission across Chemical Synapses	23.7	habenula
GNG10	17	12	457	1774	2.7682470368059886	0.009292185419091041	2.7870456047587573	0.11872845863789964	REACT:R-HSA-112315	Transmission across Chemical Synapses	30.9	hippocampus
GNG10	17	12	457	1774	2.7682470368059886	0.009292185419091041	2.7870456047587573	0.11872845863789964	REACT:R-HSA-112315	Transmission across Chemical Synapses	41.0	hippocampus, CA1
GNG10	17	12	457	1774	2.7682470368059886	0.009292185419091041	2.7870456047587573	0.11872845863789964	REACT:R-HSA-112315	Transmission across Chemical Synapses	35.4	hippocampus, CA2
GNG10	17	12	457	1774	2.7682470368059886	0.009292185419091041	2.7870456047587573	0.11872845863789964	REACT:R-HSA-112315	Transmission across Chemical Synapses	31.8	hippocampus, CA3
GNG10	17	12	457	1774	2.7682470368059886	0.009292185419091041	2.7870456047587573	0.11872845863789964	REACT:R-HSA-112315	Transmission across Chemical Synapses	31.7	inferior colliculus
GNG10	17	12	457	1774	2.7682470368059886	0.009292185419091041	2.7870456047587573	0.11872845863789964	REACT:R-HSA-112315	Transmission across Chemical Synapses	18.0	inferior frontal gyrus, opercular
GNG10	17	12	457	1774	2.7682470368059886	0.009292185419091041	2.7870456047587573	0.11872845863789964	REACT:R-HSA-112315	Transmission across Chemical Synapses	21.5	inferior olive
GNG10	17	12	457	1774	2.7682470368059886	0.009292185419091041	2.7870456047587573	0.11872845863789964	REACT:R-HSA-112315	Transmission across Chemical Synapses	15.2	inferior parietal lobule
GNG10	17	12	457	1774	2.7682470368059886	0.009292185419091041	2.7870456047587573	0.11872845863789964	REACT:R-HSA-112315	Transmission across Chemical Synapses	31.1	inferior temporal gyrus
GNG10	17	12	457	1774	2.7682470368059886	0.009292185419091041	2.7870456047587573	0.11872845863789964	REACT:R-HSA-112315	Transmission across Chemical Synapses	18.8	intraparietal deep sulcus
GNG10	17	12	457	1774	2.7682470368059886	0.009292185419091041	2.7870456047587573	0.11872845863789964	REACT:R-HSA-112315	Transmission across Chemical Synapses	29.5	Kolliker-Fuse nucleus
GNG10	17	12	457	1774	2.7682470368059886	0.009292185419091041	2.7870456047587573	0.11872845863789964	REACT:R-HSA-112315	Transmission across Chemical Synapses	18.0	lateral amygdala
GNG10	17	12	457	1774	2.7682470368059886	0.009292185419091041	2.7870456047587573	0.11872845863789964	REACT:R-HSA-112315	Transmission across Chemical Synapses	33.6	lateral funiculus (white matter)
GNG10	17	12	457	1774	2.7682470368059886	0.009292185419091041	2.7870456047587573	0.11872845863789964	REACT:R-HSA-112315	Transmission across Chemical Synapses	18.1	lateral geniculate body
GNG10	17	12	457	1774	2.7682470368059886	0.009292185419091041	2.7870456047587573	0.11872845863789964	REACT:R-HSA-112315	Transmission across Chemical Synapses	40.8	lateral hypothalamic area
GNG10	17	12	457	1774	2.7682470368059886	0.009292185419091041	2.7870456047587573	0.11872845863789964	REACT:R-HSA-112315	Transmission across Chemical Synapses	21.3	lateral lemniscal nuclei
GNG10	17	12	457	1774	2.7682470368059886	0.009292185419091041	2.7870456047587573	0.11872845863789964	REACT:R-HSA-112315	Transmission across Chemical Synapses	27.8	lateral medullary reticular nucleus
GNG10	17	12	457	1774	2.7682470368059886	0.009292185419091041	2.7870456047587573	0.11872845863789964	REACT:R-HSA-112315	Transmission across Chemical Synapses	36.4	lateral parabrachial nucleus
GNG10	17	12	457	1774	2.7682470368059886	0.009292185419091041	2.7870456047587573	0.11872845863789964	REACT:R-HSA-112315	Transmission across Chemical Synapses	17.9	lateral thalamic nuclei
GNG10	17	12	457	1774	2.7682470368059886	0.009292185419091041	2.7870456047587573	0.11872845863789964	REACT:R-HSA-112315	Transmission across Chemical Synapses	25.8	lateral vestibular nucleus
GNG10	17	12	457	1774	2.7682470368059886	0.009292185419091041	2.7870456047587573	0.11872845863789964	REACT:R-HSA-112315	Transmission across Chemical Synapses	31.2	lingual gyrus
GNG10	17	12	457	1774	2.7682470368059886	0.009292185419091041	2.7870456047587573	0.11872845863789964	REACT:R-HSA-112315	Transmission across Chemical Synapses	36.1	locus coeruleus
GNG10	17	12	457	1774	2.7682470368059886	0.009292185419091041	2.7870456047587573	0.11872845863789964	REACT:R-HSA-112315	Transmission across Chemical Synapses	31.3	mammillary body
GNG10	17	12	457	1774	2.7682470368059886	0.009292185419091041	2.7870456047587573	0.11872845863789964	REACT:R-HSA-112315	Transmission across Chemical Synapses	19.1	medial dorsal thalamic nucleus
GNG10	17	12	457	1774	2.7682470368059886	0.009292185419091041	2.7870456047587573	0.11872845863789964	REACT:R-HSA-112315	Transmission across Chemical Synapses	19.9	medial geniculate body
GNG10	17	12	457	1774	2.7682470368059886	0.009292185419091041	2.7870456047587573	0.11872845863789964	REACT:R-HSA-112315	Transmission across Chemical Synapses	39.0	medial olivary nucleus
GNG10	17	12	457	1774	2.7682470368059886	0.009292185419091041	2.7870456047587573	0.11872845863789964	REACT:R-HSA-112315	Transmission across Chemical Synapses	30.7	medial parabrachial nucleus
GNG10	17	12	457	1774	2.7682470368059886	0.009292185419091041	2.7870456047587573	0.11872845863789964	REACT:R-HSA-112315	Transmission across Chemical Synapses	25.0	medial periolivary nuclei
GNG10	17	12	457	1774	2.7682470368059886	0.009292185419091041	2.7870456047587573	0.11872845863789964	REACT:R-HSA-112315	Transmission across Chemical Synapses	22.7	medial vestibular nucleus
GNG10	17	12	457	1774	2.7682470368059886	0.009292185419091041	2.7870456047587573	0.11872845863789964	REACT:R-HSA-112315	Transmission across Chemical Synapses	42.1	median raphe nucleus
GNG10	17	12	457	1774	2.7682470368059886	0.009292185419091041	2.7870456047587573	0.11872845863789964	REACT:R-HSA-112315	Transmission across Chemical Synapses	15.5	middle cingulate cortex
GNG10	17	12	457	1774	2.7682470368059886	0.009292185419091041	2.7870456047587573	0.11872845863789964	REACT:R-HSA-112315	Transmission across Chemical Synapses	27.8	middle temporal gyrus
GNG10	17	12	457	1774	2.7682470368059886	0.009292185419091041	2.7870456047587573	0.11872845863789964	REACT:R-HSA-112315	Transmission across Chemical Synapses	18.8	motor facial nucleus
GNG10	17	12	457	1774	2.7682470368059886	0.009292185419091041	2.7870456047587573	0.11872845863789964	REACT:R-HSA-112315	Transmission across Chemical Synapses	26.3	motor hypoglossal nucleus
GNG10	17	12	457	1774	2.7682470368059886	0.009292185419091041	2.7870456047587573	0.11872845863789964	REACT:R-HSA-112315	Transmission across Chemical Synapses	20.5	motor trigeminal nucleus
GNG10	17	12	457	1774	2.7682470368059886	0.009292185419091041	2.7870456047587573	0.11872845863789964	REACT:R-HSA-112315	Transmission across Chemical Synapses	22.3	nuclei of the trapezoid body
GNG10	17	12	457	1774	2.7682470368059886	0.009292185419091041	2.7870456047587573	0.11872845863789964	REACT:R-HSA-112315	Transmission across Chemical Synapses	34.6	nucleus accumbens
GNG10	17	12	457	1774	2.7682470368059886	0.009292185419091041	2.7870456047587573	0.11872845863789964	REACT:R-HSA-112315	Transmission across Chemical Synapses	33.3	nucleus ambiguus
GNG10	17	12	457	1774	2.7682470368059886	0.009292185419091041	2.7870456047587573	0.11872845863789964	REACT:R-HSA-112315	Transmission across Chemical Synapses	22.1	nucleus basalis of Meynert
GNG10	17	12	457	1774	2.7682470368059886	0.009292185419091041	2.7870456047587573	0.11872845863789964	REACT:R-HSA-112315	Transmission across Chemical Synapses	21.4	nucleus cuneatus
GNG10	17	12	457	1774	2.7682470368059886	0.009292185419091041	2.7870456047587573	0.11872845863789964	REACT:R-HSA-112315	Transmission across Chemical Synapses	18.8	nucleus gracilis
GNG10	17	12	457	1774	2.7682470368059886	0.009292185419091041	2.7870456047587573	0.11872845863789964	REACT:R-HSA-112315	Transmission across Chemical Synapses	43.7	nucleus of the diagonal band
GNG10	17	12	457	1774	2.7682470368059886	0.009292185419091041	2.7870456047587573	0.11872845863789964	REACT:R-HSA-112315	Transmission across Chemical Synapses	18.8	nucleus raphe magnus
GNG10	17	12	457	1774	2.7682470368059886	0.009292185419091041	2.7870456047587573	0.11872845863789964	REACT:R-HSA-112315	Transmission across Chemical Synapses	38.0	nucleus raphe obscurus
GNG10	17	12	457	1774	2.7682470368059886	0.009292185419091041	2.7870456047587573	0.11872845863789964	REACT:R-HSA-112315	Transmission across Chemical Synapses	45.2	nucleus raphe pallidus
GNG10	17	12	457	1774	2.7682470368059886	0.009292185419091041	2.7870456047587573	0.11872845863789964	REACT:R-HSA-112315	Transmission across Chemical Synapses	27.4	nucleus reuniens
GNG10	17	12	457	1774	2.7682470368059886	0.009292185419091041	2.7870456047587573	0.11872845863789964	REACT:R-HSA-112315	Transmission across Chemical Synapses	20.1	nucleus rhomboideus
GNG10	17	12	457	1774	2.7682470368059886	0.009292185419091041	2.7870456047587573	0.11872845863789964	REACT:R-HSA-112315	Transmission across Chemical Synapses	34.3	nucleus tractus solitarii
GNG10	17	12	457	1774	2.7682470368059886	0.009292185419091041	2.7870456047587573	0.11872845863789964	REACT:R-HSA-112315	Transmission across Chemical Synapses	17.0	occipital cortex
GNG10	17	12	457	1774	2.7682470368059886	0.009292185419091041	2.7870456047587573	0.11872845863789964	REACT:R-HSA-112315	Transmission across Chemical Synapses	23.6	occipital cortex (white matter)
GNG10	17	12	457	1774	2.7682470368059886	0.009292185419091041	2.7870456047587573	0.11872845863789964	REACT:R-HSA-112315	Transmission across Chemical Synapses	26.8	olfactory area
GNG10	17	12	457	1774	2.7682470368059886	0.009292185419091041	2.7870456047587573	0.11872845863789964	REACT:R-HSA-112315	Transmission across Chemical Synapses	28.6	olfactory tubercle
GNG10	17	12	457	1774	2.7682470368059886	0.009292185419091041	2.7870456047587573	0.11872845863789964	REACT:R-HSA-112315	Transmission across Chemical Synapses	13.3	orbitofrontal gyrus, anterior
GNG10	17	12	457	1774	2.7682470368059886	0.009292185419091041	2.7870456047587573	0.11872845863789964	REACT:R-HSA-112315	Transmission across Chemical Synapses	17.0	paracentral lobule, anterior
GNG10	17	12	457	1774	2.7682470368059886	0.009292185419091041	2.7870456047587573	0.11872845863789964	REACT:R-HSA-112315	Transmission across Chemical Synapses	15.3	paracentral lobule, posterior
GNG10	17	12	457	1774	2.7682470368059886	0.009292185419091041	2.7870456047587573	0.11872845863789964	REACT:R-HSA-112315	Transmission across Chemical Synapses	25.9	parahippocampal cortex
GNG10	17	12	457	1774	2.7682470368059886	0.009292185419091041	2.7870456047587573	0.11872845863789964	REACT:R-HSA-112315	Transmission across Chemical Synapses	38.4	parahippocampal cortex (white matter)
GNG10	17	12	457	1774	2.7682470368059886	0.009292185419091041	2.7870456047587573	0.11872845863789964	REACT:R-HSA-112315	Transmission across Chemical Synapses	37.7	paramedian reticular nucleus
GNG10	17	12	457	1774	2.7682470368059886	0.009292185419091041	2.7870456047587573	0.11872845863789964	REACT:R-HSA-112315	Transmission across Chemical Synapses	28.6	paraventricular nucleus
GNG10	17	12	457	1774	2.7682470368059886	0.009292185419091041	2.7870456047587573	0.11872845863789964	REACT:R-HSA-112315	Transmission across Chemical Synapses	12.7	parietal operculum
GNG10	17	12	457	1774	2.7682470368059886	0.009292185419091041	2.7870456047587573	0.11872845863789964	REACT:R-HSA-112315	Transmission across Chemical Synapses	20.9	parieto-insular cortex
GNG10	17	12	457	1774	2.7682470368059886	0.009292185419091041	2.7870456047587573	0.11872845863789964	REACT:R-HSA-112315	Transmission across Chemical Synapses	18.1	parieto-occipital transitional area
GNG10	17	12	457	1774	2.7682470368059886	0.009292185419091041	2.7870456047587573	0.11872845863789964	REACT:R-HSA-112315	Transmission across Chemical Synapses	30.5	parieto-temporal junction (white matter)
GNG10	17	12	457	1774	2.7682470368059886	0.009292185419091041	2.7870456047587573	0.11872845863789964	REACT:R-HSA-112315	Transmission across Chemical Synapses	27.4	parvicellular reticular nuclei
GNG10	17	12	457	1774	2.7682470368059886	0.009292185419091041	2.7870456047587573	0.11872845863789964	REACT:R-HSA-112315	Transmission across Chemical Synapses	23.3	parvicellular reticular nuclei, medullary
GNG10	17	12	457	1774	2.7682470368059886	0.009292185419091041	2.7870456047587573	0.11872845863789964	REACT:R-HSA-112315	Transmission across Chemical Synapses	33.3	pedunculopontine tegmental nucleus
GNG10	17	12	457	1774	2.7682470368059886	0.009292185419091041	2.7870456047587573	0.11872845863789964	REACT:R-HSA-112315	Transmission across Chemical Synapses	34.2	periaquaductal grey, anterior
GNG10	17	12	457	1774	2.7682470368059886	0.009292185419091041	2.7870456047587573	0.11872845863789964	REACT:R-HSA-112315	Transmission across Chemical Synapses	37.7	periaquaductal grey, dorsal
GNG10	17	12	457	1774	2.7682470368059886	0.009292185419091041	2.7870456047587573	0.11872845863789964	REACT:R-HSA-112315	Transmission across Chemical Synapses	31.4	periaquaductal grey, lateral
GNG10	17	12	457	1774	2.7682470368059886	0.009292185419091041	2.7870456047587573	0.11872845863789964	REACT:R-HSA-112315	Transmission across Chemical Synapses	39.3	perirhinal gyrus
GNG10	17	12	457	1774	2.7682470368059886	0.009292185419091041	2.7870456047587573	0.11872845863789964	REACT:R-HSA-112315	Transmission across Chemical Synapses	32.1	peritrigeminal nucleus
GNG10	17	12	457	1774	2.7682470368059886	0.009292185419091041	2.7870456047587573	0.11872845863789964	REACT:R-HSA-112315	Transmission across Chemical Synapses	25.8	piriform cortex
GNG10	17	12	457	1774	2.7682470368059886	0.009292185419091041	2.7870456047587573	0.11872845863789964	REACT:R-HSA-112315	Transmission across Chemical Synapses	23.5	pontine nuclei
GNG10	17	12	457	1774	2.7682470368059886	0.009292185419091041	2.7870456047587573	0.11872845863789964	REACT:R-HSA-112315	Transmission across Chemical Synapses	34.5	pontine raphe nucleus
GNG10	17	12	457	1774	2.7682470368059886	0.009292185419091041	2.7870456047587573	0.11872845863789964	REACT:R-HSA-112315	Transmission across Chemical Synapses	8.6	postcentral gyrus
GNG10	17	12	457	1774	2.7682470368059886	0.009292185419091041	2.7870456047587573	0.11872845863789964	REACT:R-HSA-112315	Transmission across Chemical Synapses	18.5	postcentral gyrus, dorsal
GNG10	17	12	457	1774	2.7682470368059886	0.009292185419091041	2.7870456047587573	0.11872845863789964	REACT:R-HSA-112315	Transmission across Chemical Synapses	20.3	postcentral gyrus, middle
GNG10	17	12	457	1774	2.7682470368059886	0.009292185419091041	2.7870456047587573	0.11872845863789964	REACT:R-HSA-112315	Transmission across Chemical Synapses	19.0	postcentral gyrus, ventral
GNG10	17	12	457	1774	2.7682470368059886	0.009292185419091041	2.7870456047587573	0.11872845863789964	REACT:R-HSA-112315	Transmission across Chemical Synapses	11.5	posterior cingulate cortex
GNG10	17	12	457	1774	2.7682470368059886	0.009292185419091041	2.7870456047587573	0.11872845863789964	REACT:R-HSA-112315	Transmission across Chemical Synapses	13.0	posterior cingulate cortex, dorsal
GNG10	17	12	457	1774	2.7682470368059886	0.009292185419091041	2.7870456047587573	0.11872845863789964	REACT:R-HSA-112315	Transmission across Chemical Synapses	16.2	posterior cingulate cortex, ventral
GNG10	17	12	457	1774	2.7682470368059886	0.009292185419091041	2.7870456047587573	0.11872845863789964	REACT:R-HSA-112315	Transmission across Chemical Synapses	22.2	posterior insular cortex
GNG10	17	12	457	1774	2.7682470368059886	0.009292185419091041	2.7870456047587573	0.11872845863789964	REACT:R-HSA-112315	Transmission across Chemical Synapses	10.5	posterior thalamic nucleus
GNG10	17	12	457	1774	2.7682470368059886	0.009292185419091041	2.7870456047587573	0.11872845863789964	REACT:R-HSA-112315	Transmission across Chemical Synapses	32.8	posteroventral cochlear nucleus
GNG10	17	12	457	1774	2.7682470368059886	0.009292185419091041	2.7870456047587573	0.11872845863789964	REACT:R-HSA-112315	Transmission across Chemical Synapses	8.5	precentral gyrus
GNG10	17	12	457	1774	2.7682470368059886	0.009292185419091041	2.7870456047587573	0.11872845863789964	REACT:R-HSA-112315	Transmission across Chemical Synapses	14.7	precentral gyrus, dorsal
GNG10	17	12	457	1774	2.7682470368059886	0.009292185419091041	2.7870456047587573	0.11872845863789964	REACT:R-HSA-112315	Transmission across Chemical Synapses	19.5	precentral gyrus, middle
GNG10	17	12	457	1774	2.7682470368059886	0.009292185419091041	2.7870456047587573	0.11872845863789964	REACT:R-HSA-112315	Transmission across Chemical Synapses	15.8	precentral gyrus, ventral
GNG10	17	12	457	1774	2.7682470368059886	0.009292185419091041	2.7870456047587573	0.11872845863789964	REACT:R-HSA-112315	Transmission across Chemical Synapses	19.2	precuneus
GNG10	17	12	457	1774	2.7682470368059886	0.009292185419091041	2.7870456047587573	0.11872845863789964	REACT:R-HSA-112315	Transmission across Chemical Synapses	17.8	premotor cortex, dorsal
GNG10	17	12	457	1774	2.7682470368059886	0.009292185419091041	2.7870456047587573	0.11872845863789964	REACT:R-HSA-112315	Transmission across Chemical Synapses	18.1	premotor cortex, ventral
GNG10	17	12	457	1774	2.7682470368059886	0.009292185419091041	2.7870456047587573	0.11872845863789964	REACT:R-HSA-112315	Transmission across Chemical Synapses	44.3	preoptic area
GNG10	17	12	457	1774	2.7682470368059886	0.009292185419091041	2.7870456047587573	0.11872845863789964	REACT:R-HSA-112315	Transmission across Chemical Synapses	32.9	prepositus hypoglossal nucleus
GNG10	17	12	457	1774	2.7682470368059886	0.009292185419091041	2.7870456047587573	0.11872845863789964	REACT:R-HSA-112315	Transmission across Chemical Synapses	28.2	pretectal area
GNG10	17	12	457	1774	2.7682470368059886	0.009292185419091041	2.7870456047587573	0.11872845863789964	REACT:R-HSA-112315	Transmission across Chemical Synapses	23.3	principal sensory trigeminal nucleus
GNG10	17	12	457	1774	2.7682470368059886	0.009292185419091041	2.7870456047587573	0.11872845863789964	REACT:R-HSA-112315	Transmission across Chemical Synapses	19.6	pulvinar
GNG10	17	12	457	1774	2.7682470368059886	0.009292185419091041	2.7870456047587573	0.11872845863789964	REACT:R-HSA-112315	Transmission across Chemical Synapses	30.2	putamen
GNG10	17	12	457	1774	2.7682470368059886	0.009292185419091041	2.7870456047587573	0.11872845863789964	REACT:R-HSA-112315	Transmission across Chemical Synapses	26.6	red nucleus
GNG10	17	12	457	1774	2.7682470368059886	0.009292185419091041	2.7870456047587573	0.11872845863789964	REACT:R-HSA-112315	Transmission across Chemical Synapses	19.6	reticular pontine nucleus, caudal
GNG10	17	12	457	1774	2.7682470368059886	0.009292185419091041	2.7870456047587573	0.11872845863789964	REACT:R-HSA-112315	Transmission across Chemical Synapses	25.8	reticular pontine nucleus, oral
GNG10	17	12	457	1774	2.7682470368059886	0.009292185419091041	2.7870456047587573	0.11872845863789964	REACT:R-HSA-112315	Transmission across Chemical Synapses	17.6	reticulotegmental nucleus
GNG10	17	12	457	1774	2.7682470368059886	0.009292185419091041	2.7870456047587573	0.11872845863789964	REACT:R-HSA-112315	Transmission across Chemical Synapses	40.0	retrosplenial cortex
GNG10	17	12	457	1774	2.7682470368059886	0.009292185419091041	2.7870456047587573	0.11872845863789964	REACT:R-HSA-112315	Transmission across Chemical Synapses	38.1	septal nuclei
GNG10	17	12	457	1774	2.7682470368059886	0.009292185419091041	2.7870456047587573	0.11872845863789964	REACT:R-HSA-112315	Transmission across Chemical Synapses	10.9	somatomor cortex, precentral gyrus (white matter)
GNG10	17	12	457	1774	2.7682470368059886	0.009292185419091041	2.7870456047587573	0.11872845863789964	REACT:R-HSA-112315	Transmission across Chemical Synapses	12.9	somatosensory cortex, postcentral gyrus, ventral (white matter)
GNG10	17	12	457	1774	2.7682470368059886	0.009292185419091041	2.7870456047587573	0.11872845863789964	REACT:R-HSA-112315	Transmission across Chemical Synapses	20.8	spinal trigeminal nucleus, caudal
GNG10	17	12	457	1774	2.7682470368059886	0.009292185419091041	2.7870456047587573	0.11872845863789964	REACT:R-HSA-112315	Transmission across Chemical Synapses	29.5	spinal trigeminal nucleus, interpolar
GNG10	17	12	457	1774	2.7682470368059886	0.009292185419091041	2.7870456047587573	0.11872845863789964	REACT:R-HSA-112315	Transmission across Chemical Synapses	31.2	spinal trigeminal nucleus, oral
GNG10	17	12	457	1774	2.7682470368059886	0.009292185419091041	2.7870456047587573	0.11872845863789964	REACT:R-HSA-112315	Transmission across Chemical Synapses	24.4	spinal vestibular nucleus
GNG10	17	12	457	1774	2.7682470368059886	0.009292185419091041	2.7870456047587573	0.11872845863789964	REACT:R-HSA-112315	Transmission across Chemical Synapses	33.5	stria terminalis, bed nucleus
GNG10	17	12	457	1774	2.7682470368059886	0.009292185419091041	2.7870456047587573	0.11872845863789964	REACT:R-HSA-112315	Transmission across Chemical Synapses	17.9	subcentral gyrus, S2
GNG10	17	12	457	1774	2.7682470368059886	0.009292185419091041	2.7870456047587573	0.11872845863789964	REACT:R-HSA-112315	Transmission across Chemical Synapses	29.0	subcoeruleus area
GNG10	17	12	457	1774	2.7682470368059886	0.009292185419091041	2.7870456047587573	0.11872845863789964	REACT:R-HSA-112315	Transmission across Chemical Synapses	30.9	subiculum
GNG10	17	12	457	1774	2.7682470368059886	0.009292185419091041	2.7870456047587573	0.11872845863789964	REACT:R-HSA-112315	Transmission across Chemical Synapses	36.4	substantia nigra
GNG10	17	12	457	1774	2.7682470368059886	0.009292185419091041	2.7870456047587573	0.11872845863789964	REACT:R-HSA-112315	Transmission across Chemical Synapses	23.6	subthalamic nucleus
GNG10	17	12	457	1774	2.7682470368059886	0.009292185419091041	2.7870456047587573	0.11872845863789964	REACT:R-HSA-112315	Transmission across Chemical Synapses	27.6	superior colliculus
GNG10	17	12	457	1774	2.7682470368059886	0.009292185419091041	2.7870456047587573	0.11872845863789964	REACT:R-HSA-112315	Transmission across Chemical Synapses	23.7	superior olive
GNG10	17	12	457	1774	2.7682470368059886	0.009292185419091041	2.7870456047587573	0.11872845863789964	REACT:R-HSA-112315	Transmission across Chemical Synapses	21.4	superior parietal lobule
GNG10	17	12	457	1774	2.7682470368059886	0.009292185419091041	2.7870456047587573	0.11872845863789964	REACT:R-HSA-112315	Transmission across Chemical Synapses	29.7	superior temporal gyrus
GNG10	17	12	457	1774	2.7682470368059886	0.009292185419091041	2.7870456047587573	0.11872845863789964	REACT:R-HSA-112315	Transmission across Chemical Synapses	31.4	superior vestibular nucleus
GNG10	17	12	457	1774	2.7682470368059886	0.009292185419091041	2.7870456047587573	0.11872845863789964	REACT:R-HSA-112315	Transmission across Chemical Synapses	13.4	supplementary motor cortex
GNG10	17	12	457	1774	2.7682470368059886	0.009292185419091041	2.7870456047587573	0.11872845863789964	REACT:R-HSA-112315	Transmission across Chemical Synapses	21.9	supramarginal gyrus
GNG10	17	12	457	1774	2.7682470368059886	0.009292185419091041	2.7870456047587573	0.11872845863789964	REACT:R-HSA-112315	Transmission across Chemical Synapses	48.5	supraoptic nucleus
GNG10	17	12	457	1774	2.7682470368059886	0.009292185419091041	2.7870456047587573	0.11872845863789964	REACT:R-HSA-112315	Transmission across Chemical Synapses	34.8	temporal pole
GNG10	17	12	457	1774	2.7682470368059886	0.009292185419091041	2.7870456047587573	0.11872845863789964	REACT:R-HSA-112315	Transmission across Chemical Synapses	27.9	temporal white matter
GNG10	17	12	457	1774	2.7682470368059886	0.009292185419091041	2.7870456047587573	0.11872845863789964	REACT:R-HSA-112315	Transmission across Chemical Synapses	22.3	temporo-insular cortex, parainsular gyrus
GNG10	17	12	457	1774	2.7682470368059886	0.009292185419091041	2.7870456047587573	0.11872845863789964	REACT:R-HSA-112315	Transmission across Chemical Synapses	32.8	temporo-occipital transitional zone
GNG10	17	12	457	1774	2.7682470368059886	0.009292185419091041	2.7870456047587573	0.11872845863789964	REACT:R-HSA-112315	Transmission across Chemical Synapses	28.1	transversal temporal gyrus, anterior
GNG10	17	12	457	1774	2.7682470368059886	0.009292185419091041	2.7870456047587573	0.11872845863789964	REACT:R-HSA-112315	Transmission across Chemical Synapses	28.1	transversal temporal gyrus, posterior
GNG10	17	12	457	1774	2.7682470368059886	0.009292185419091041	2.7870456047587573	0.11872845863789964	REACT:R-HSA-112315	Transmission across Chemical Synapses	30.8	ventral medullary reticular nucleus
GNG10	17	12	457	1774	2.7682470368059886	0.009292185419091041	2.7870456047587573	0.11872845863789964	REACT:R-HSA-112315	Transmission across Chemical Synapses	25.9	ventral periolivary nuclei
GNG10	17	12	457	1774	2.7682470368059886	0.009292185419091041	2.7870456047587573	0.11872845863789964	REACT:R-HSA-112315	Transmission across Chemical Synapses	15.3	ventral posterolateral thalamic nucleus
GNG10	17	12	457	1774	2.7682470368059886	0.009292185419091041	2.7870456047587573	0.11872845863789964	REACT:R-HSA-112315	Transmission across Chemical Synapses	19.9	ventral posteromedial thalamic nucleus
GNG10	17	12	457	1774	2.7682470368059886	0.009292185419091041	2.7870456047587573	0.11872845863789964	REACT:R-HSA-112315	Transmission across Chemical Synapses	40.1	ventral tegmental area
GNG10	17	12	457	1774	2.7682470368059886	0.009292185419091041	2.7870456047587573	0.11872845863789964	REACT:R-HSA-112315	Transmission across Chemical Synapses	20.8	ventral thalamic nuclei
GNG10	17	12	457	1774	2.7682470368059886	0.009292185419091041	2.7870456047587573	0.11872845863789964	REACT:R-HSA-112315	Transmission across Chemical Synapses	31.1	ventrolateral medulla, A1-C1 cell groups
GNG10	17	12	457	1774	2.7682470368059886	0.009292185419091041	2.7870456047587573	0.11872845863789964	REACT:R-HSA-112315	Transmission across Chemical Synapses	23.5	ventrolateral tegmental area, A5 NE cell group
GNG10	17	12	457	1774	2.7682470368059886	0.009292185419091041	2.7870456047587573	0.11872845863789964	REACT:R-HSA-112315	Transmission across Chemical Synapses	70.3	ventromedial nucleus
GNG10	17	12	457	1774	2.7682470368059886	0.009292185419091041	2.7870456047587573	0.11872845863789964	REACT:R-HSA-112315	Transmission across Chemical Synapses	20.2	vermis
GNG10	17	12	457	1774	2.7682470368059886	0.009292185419091041	2.7870456047587573	0.11872845863789964	REACT:R-HSA-112315	Transmission across Chemical Synapses	19.2	zona incerta
GNG10	17	12	457	1774	2.7682470368059886	0.009292185419091041	2.7870456047587573	0.11872845863789964	REACT:R-HSA-432040	Vasopressin regulates renal water homeostasis via Aquaporins	21.1	amygdala
GNG10	17	12	457	1774	2.7682470368059886	0.009292185419091041	2.7870456047587573	0.11872845863789964	REACT:R-HSA-432040	Vasopressin regulates renal water homeostasis via Aquaporins	23.2	angular gyrus
GNG10	17	12	457	1774	2.7682470368059886	0.009292185419091041	2.7870456047587573	0.11872845863789964	REACT:R-HSA-432040	Vasopressin regulates renal water homeostasis via Aquaporins	41.2	angular gyrus (white matter)
GNG10	17	12	457	1774	2.7682470368059886	0.009292185419091041	2.7870456047587573	0.11872845863789964	REACT:R-HSA-432040	Vasopressin regulates renal water homeostasis via Aquaporins	17.9	anterior cingulate cortex, supragenual-dorsal
GNG10	17	12	457	1774	2.7682470368059886	0.009292185419091041	2.7870456047587573	0.11872845863789964	REACT:R-HSA-432040	Vasopressin regulates renal water homeostasis via Aquaporins	16.8	anterior cingulate cortex, supragenual-ventral
GNG10	17	12	457	1774	2.7682470368059886	0.009292185419091041	2.7870456047587573	0.11872845863789964	REACT:R-HSA-432040	Vasopressin regulates renal water homeostasis via Aquaporins	26.2	anterior cochlear nucleus, ventral
GNG10	17	12	457	1774	2.7682470368059886	0.009292185419091041	2.7870456047587573	0.11872845863789964	REACT:R-HSA-432040	Vasopressin regulates renal water homeostasis via Aquaporins	39.8	anterior funiculus (white matter)
GNG10	17	12	457	1774	2.7682470368059886	0.009292185419091041	2.7870456047587573	0.11872845863789964	REACT:R-HSA-432040	Vasopressin regulates renal water homeostasis via Aquaporins	26.4	anterior insular cortex, dorsal
GNG10	17	12	457	1774	2.7682470368059886	0.009292185419091041	2.7870456047587573	0.11872845863789964	REACT:R-HSA-432040	Vasopressin regulates renal water homeostasis via Aquaporins	29.1	anterior insular cortex, ventral
GNG10	17	12	457	1774	2.7682470368059886	0.009292185419091041	2.7870456047587573	0.11872845863789964	REACT:R-HSA-432040	Vasopressin regulates renal water homeostasis via Aquaporins	24.1	anterior thalamic nucleus, ventral
GNG10	17	12	457	1774	2.7682470368059886	0.009292185419091041	2.7870456047587573	0.11872845863789964	REACT:R-HSA-432040	Vasopressin regulates renal water homeostasis via Aquaporins	60.4	arcuate nucleus
GNG10	17	12	457	1774	2.7682470368059886	0.009292185419091041	2.7870456047587573	0.11872845863789964	REACT:R-HSA-432040	Vasopressin regulates renal water homeostasis via Aquaporins	18.0	area parastriata, inferior
GNG10	17	12	457	1774	2.7682470368059886	0.009292185419091041	2.7870456047587573	0.11872845863789964	REACT:R-HSA-432040	Vasopressin regulates renal water homeostasis via Aquaporins	25.3	area parastriata, parietal
GNG10	17	12	457	1774	2.7682470368059886	0.009292185419091041	2.7870456047587573	0.11872845863789964	REACT:R-HSA-432040	Vasopressin regulates renal water homeostasis via Aquaporins	18.1	area parastriata, superior
GNG10	17	12	457	1774	2.7682470368059886	0.009292185419091041	2.7870456047587573	0.11872845863789964	REACT:R-HSA-432040	Vasopressin regulates renal water homeostasis via Aquaporins	19.7	area parastriata, temporal
GNG10	17	12	457	1774	2.7682470368059886	0.009292185419091041	2.7870456047587573	0.11872845863789964	REACT:R-HSA-432040	Vasopressin regulates renal water homeostasis via Aquaporins	29.5	area postrema
GNG10	17	12	457	1774	2.7682470368059886	0.009292185419091041	2.7870456047587573	0.11872845863789964	REACT:R-HSA-432040	Vasopressin regulates renal water homeostasis via Aquaporins	25.8	area striata
GNG10	17	12	457	1774	2.7682470368059886	0.009292185419091041	2.7870456047587573	0.11872845863789964	REACT:R-HSA-432040	Vasopressin regulates renal water homeostasis via Aquaporins	24.3	area striata (white matter)
GNG10	17	12	457	1774	2.7682470368059886	0.009292185419091041	2.7870456047587573	0.11872845863789964	REACT:R-HSA-432040	Vasopressin regulates renal water homeostasis via Aquaporins	20.1	basal amygdala
GNG10	17	12	457	1774	2.7682470368059886	0.009292185419091041	2.7870456047587573	0.11872845863789964	REACT:R-HSA-432040	Vasopressin regulates renal water homeostasis via Aquaporins	28.4	caudate nucleus
GNG10	17	12	457	1774	2.7682470368059886	0.009292185419091041	2.7870456047587573	0.11872845863789964	REACT:R-HSA-432040	Vasopressin regulates renal water homeostasis via Aquaporins	21.0	central amygdala
GNG10	17	12	457	1774	2.7682470368059886	0.009292185419091041	2.7870456047587573	0.11872845863789964	REACT:R-HSA-432040	Vasopressin regulates renal water homeostasis via Aquaporins	24.0	centromedial thalamic nucleus
GNG10	17	12	457	1774	2.7682470368059886	0.009292185419091041	2.7870456047587573	0.11872845863789964	REACT:R-HSA-432040	Vasopressin regulates renal water homeostasis via Aquaporins	21.8	cerebellar cortex
GNG10	17	12	457	1774	2.7682470368059886	0.009292185419091041	2.7870456047587573	0.11872845863789964	REACT:R-HSA-432040	Vasopressin regulates renal water homeostasis via Aquaporins	30.7	cerebellar nuclei
GNG10	17	12	457	1774	2.7682470368059886	0.009292185419091041	2.7870456047587573	0.11872845863789964	REACT:R-HSA-432040	Vasopressin regulates renal water homeostasis via Aquaporins	41.8	cerebellar white matter
GNG10	17	12	457	1774	2.7682470368059886	0.009292185419091041	2.7870456047587573	0.11872845863789964	REACT:R-HSA-432040	Vasopressin regulates renal water homeostasis via Aquaporins	30.0	cervical spinal cord, central gray
GNG10	17	12	457	1774	2.7682470368059886	0.009292185419091041	2.7870456047587573	0.11872845863789964	REACT:R-HSA-432040	Vasopressin regulates renal water homeostasis via Aquaporins	30.5	cervical spinal cord, dorsal horn
GNG10	17	12	457	1774	2.7682470368059886	0.009292185419091041	2.7870456047587573	0.11872845863789964	REACT:R-HSA-432040	Vasopressin regulates renal water homeostasis via Aquaporins	21.0	cervical spinal cord, ventral horn
GNG10	17	12	457	1774	2.7682470368059886	0.009292185419091041	2.7870456047587573	0.11872845863789964	REACT:R-HSA-432040	Vasopressin regulates renal water homeostasis via Aquaporins	21.1	choroid plexus
GNG10	17	12	457	1774	2.7682470368059886	0.009292185419091041	2.7870456047587573	0.11872845863789964	REACT:R-HSA-432040	Vasopressin regulates renal water homeostasis via Aquaporins	24.7	claustrum
GNG10	17	12	457	1774	2.7682470368059886	0.009292185419091041	2.7870456047587573	0.11872845863789964	REACT:R-HSA-432040	Vasopressin regulates renal water homeostasis via Aquaporins	39.6	corpus callosum, genu (white matter)
GNG10	17	12	457	1774	2.7682470368059886	0.009292185419091041	2.7870456047587573	0.11872845863789964	REACT:R-HSA-432040	Vasopressin regulates renal water homeostasis via Aquaporins	43.4	corpus callosum, splenium (white matter)
GNG10	17	12	457	1774	2.7682470368059886	0.009292185419091041	2.7870456047587573	0.11872845863789964	REACT:R-HSA-432040	Vasopressin regulates renal water homeostasis via Aquaporins	25.0	corticomedial amygdala
GNG10	17	12	457	1774	2.7682470368059886	0.009292185419091041	2.7870456047587573	0.11872845863789964	REACT:R-HSA-432040	Vasopressin regulates renal water homeostasis via Aquaporins	29.0	cuneiform nucleus
GNG10	17	12	457	1774	2.7682470368059886	0.009292185419091041	2.7870456047587573	0.11872845863789964	REACT:R-HSA-432040	Vasopressin regulates renal water homeostasis via Aquaporins	27.8	dentate gyrus
GNG10	17	12	457	1774	2.7682470368059886	0.009292185419091041	2.7870456047587573	0.11872845863789964	REACT:R-HSA-432040	Vasopressin regulates renal water homeostasis via Aquaporins	24.6	dorsal cochlear nucleus
GNG10	17	12	457	1774	2.7682470368059886	0.009292185419091041	2.7870456047587573	0.11872845863789964	REACT:R-HSA-432040	Vasopressin regulates renal water homeostasis via Aquaporins	31.6	dorsal funiculus (white matter)
GNG10	17	12	457	1774	2.7682470368059886	0.009292185419091041	2.7870456047587573	0.11872845863789964	REACT:R-HSA-432040	Vasopressin regulates renal water homeostasis via Aquaporins	30.7	dorsal medullary reticular nucleus
GNG10	17	12	457	1774	2.7682470368059886	0.009292185419091041	2.7870456047587573	0.11872845863789964	REACT:R-HSA-432040	Vasopressin regulates renal water homeostasis via Aquaporins	24.8	dorsal motor vagal complex
GNG10	17	12	457	1774	2.7682470368059886	0.009292185419091041	2.7870456047587573	0.11872845863789964	REACT:R-HSA-432040	Vasopressin regulates renal water homeostasis via Aquaporins	40.5	dorsal raphe nucleus
GNG10	17	12	457	1774	2.7682470368059886	0.009292185419091041	2.7870456047587573	0.11872845863789964	REACT:R-HSA-432040	Vasopressin regulates renal water homeostasis via Aquaporins	24.7	dorsal tegmental nucleus
GNG10	17	12	457	1774	2.7682470368059886	0.009292185419091041	2.7870456047587573	0.11872845863789964	REACT:R-HSA-432040	Vasopressin regulates renal water homeostasis via Aquaporins	27.2	dorsolateral tegmental area
GNG10	17	12	457	1774	2.7682470368059886	0.009292185419091041	2.7870456047587573	0.11872845863789964	REACT:R-HSA-432040	Vasopressin regulates renal water homeostasis via Aquaporins	45.3	dorsomedial nucleus
GNG10	17	12	457	1774	2.7682470368059886	0.009292185419091041	2.7870456047587573	0.11872845863789964	REACT:R-HSA-432040	Vasopressin regulates renal water homeostasis via Aquaporins	26.7	entorhinal gyrus
GNG10	17	12	457	1774	2.7682470368059886	0.009292185419091041	2.7870456047587573	0.11872845863789964	REACT:R-HSA-432040	Vasopressin regulates renal water homeostasis via Aquaporins	22.6	flocculonodular lobe
GNG10	17	12	457	1774	2.7682470368059886	0.009292185419091041	2.7870456047587573	0.11872845863789964	REACT:R-HSA-432040	Vasopressin regulates renal water homeostasis via Aquaporins	14.2	frontal eye field
GNG10	17	12	457	1774	2.7682470368059886	0.009292185419091041	2.7870456047587573	0.11872845863789964	REACT:R-HSA-432040	Vasopressin regulates renal water homeostasis via Aquaporins	26.1	frontal operculum
GNG10	17	12	457	1774	2.7682470368059886	0.009292185419091041	2.7870456047587573	0.11872845863789964	REACT:R-HSA-432040	Vasopressin regulates renal water homeostasis via Aquaporins	28.5	fusiform gyrus
GNG10	17	12	457	1774	2.7682470368059886	0.009292185419091041	2.7870456047587573	0.11872845863789964	REACT:R-HSA-432040	Vasopressin regulates renal water homeostasis via Aquaporins	24.8	gigantocellular reticular nuclei, medullary
GNG10	17	12	457	1774	2.7682470368059886	0.009292185419091041	2.7870456047587573	0.11872845863789964	REACT:R-HSA-432040	Vasopressin regulates renal water homeostasis via Aquaporins	20.0	gigantocellular reticular nuclei, pars
GNG10	17	12	457	1774	2.7682470368059886	0.009292185419091041	2.7870456047587573	0.11872845863789964	REACT:R-HSA-432040	Vasopressin regulates renal water homeostasis via Aquaporins	29.2	globus pallidus, externus
GNG10	17	12	457	1774	2.7682470368059886	0.009292185419091041	2.7870456047587573	0.11872845863789964	REACT:R-HSA-432040	Vasopressin regulates renal water homeostasis via Aquaporins	32.1	globus pallidus, internus
GNG10	17	12	457	1774	2.7682470368059886	0.009292185419091041	2.7870456047587573	0.11872845863789964	REACT:R-HSA-432040	Vasopressin regulates renal water homeostasis via Aquaporins	23.7	habenula
GNG10	17	12	457	1774	2.7682470368059886	0.009292185419091041	2.7870456047587573	0.11872845863789964	REACT:R-HSA-432040	Vasopressin regulates renal water homeostasis via Aquaporins	30.9	hippocampus
GNG10	17	12	457	1774	2.7682470368059886	0.009292185419091041	2.7870456047587573	0.11872845863789964	REACT:R-HSA-432040	Vasopressin regulates renal water homeostasis via Aquaporins	41.0	hippocampus, CA1
GNG10	17	12	457	1774	2.7682470368059886	0.009292185419091041	2.7870456047587573	0.11872845863789964	REACT:R-HSA-432040	Vasopressin regulates renal water homeostasis via Aquaporins	35.4	hippocampus, CA2
GNG10	17	12	457	1774	2.7682470368059886	0.009292185419091041	2.7870456047587573	0.11872845863789964	REACT:R-HSA-432040	Vasopressin regulates renal water homeostasis via Aquaporins	31.8	hippocampus, CA3
GNG10	17	12	457	1774	2.7682470368059886	0.009292185419091041	2.7870456047587573	0.11872845863789964	REACT:R-HSA-432040	Vasopressin regulates renal water homeostasis via Aquaporins	31.7	inferior colliculus
GNG10	17	12	457	1774	2.7682470368059886	0.009292185419091041	2.7870456047587573	0.11872845863789964	REACT:R-HSA-432040	Vasopressin regulates renal water homeostasis via Aquaporins	18.0	inferior frontal gyrus, opercular
GNG10	17	12	457	1774	2.7682470368059886	0.009292185419091041	2.7870456047587573	0.11872845863789964	REACT:R-HSA-432040	Vasopressin regulates renal water homeostasis via Aquaporins	21.5	inferior olive
GNG10	17	12	457	1774	2.7682470368059886	0.009292185419091041	2.7870456047587573	0.11872845863789964	REACT:R-HSA-432040	Vasopressin regulates renal water homeostasis via Aquaporins	15.2	inferior parietal lobule
GNG10	17	12	457	1774	2.7682470368059886	0.009292185419091041	2.7870456047587573	0.11872845863789964	REACT:R-HSA-432040	Vasopressin regulates renal water homeostasis via Aquaporins	31.1	inferior temporal gyrus
GNG10	17	12	457	1774	2.7682470368059886	0.009292185419091041	2.7870456047587573	0.11872845863789964	REACT:R-HSA-432040	Vasopressin regulates renal water homeostasis via Aquaporins	18.8	intraparietal deep sulcus
GNG10	17	12	457	1774	2.7682470368059886	0.009292185419091041	2.7870456047587573	0.11872845863789964	REACT:R-HSA-432040	Vasopressin regulates renal water homeostasis via Aquaporins	29.5	Kolliker-Fuse nucleus
GNG10	17	12	457	1774	2.7682470368059886	0.009292185419091041	2.7870456047587573	0.11872845863789964	REACT:R-HSA-432040	Vasopressin regulates renal water homeostasis via Aquaporins	18.0	lateral amygdala
GNG10	17	12	457	1774	2.7682470368059886	0.009292185419091041	2.7870456047587573	0.11872845863789964	REACT:R-HSA-432040	Vasopressin regulates renal water homeostasis via Aquaporins	33.6	lateral funiculus (white matter)
GNG10	17	12	457	1774	2.7682470368059886	0.009292185419091041	2.7870456047587573	0.11872845863789964	REACT:R-HSA-432040	Vasopressin regulates renal water homeostasis via Aquaporins	18.1	lateral geniculate body
GNG10	17	12	457	1774	2.7682470368059886	0.009292185419091041	2.7870456047587573	0.11872845863789964	REACT:R-HSA-432040	Vasopressin regulates renal water homeostasis via Aquaporins	40.8	lateral hypothalamic area
GNG10	17	12	457	1774	2.7682470368059886	0.009292185419091041	2.7870456047587573	0.11872845863789964	REACT:R-HSA-432040	Vasopressin regulates renal water homeostasis via Aquaporins	21.3	lateral lemniscal nuclei
GNG10	17	12	457	1774	2.7682470368059886	0.009292185419091041	2.7870456047587573	0.11872845863789964	REACT:R-HSA-432040	Vasopressin regulates renal water homeostasis via Aquaporins	27.8	lateral medullary reticular nucleus
GNG10	17	12	457	1774	2.7682470368059886	0.009292185419091041	2.7870456047587573	0.11872845863789964	REACT:R-HSA-432040	Vasopressin regulates renal water homeostasis via Aquaporins	36.4	lateral parabrachial nucleus
GNG10	17	12	457	1774	2.7682470368059886	0.009292185419091041	2.7870456047587573	0.11872845863789964	REACT:R-HSA-432040	Vasopressin regulates renal water homeostasis via Aquaporins	17.9	lateral thalamic nuclei
GNG10	17	12	457	1774	2.7682470368059886	0.009292185419091041	2.7870456047587573	0.11872845863789964	REACT:R-HSA-432040	Vasopressin regulates renal water homeostasis via Aquaporins	25.8	lateral vestibular nucleus
GNG10	17	12	457	1774	2.7682470368059886	0.009292185419091041	2.7870456047587573	0.11872845863789964	REACT:R-HSA-432040	Vasopressin regulates renal water homeostasis via Aquaporins	31.2	lingual gyrus
GNG10	17	12	457	1774	2.7682470368059886	0.009292185419091041	2.7870456047587573	0.11872845863789964	REACT:R-HSA-432040	Vasopressin regulates renal water homeostasis via Aquaporins	36.1	locus coeruleus
GNG10	17	12	457	1774	2.7682470368059886	0.009292185419091041	2.7870456047587573	0.11872845863789964	REACT:R-HSA-432040	Vasopressin regulates renal water homeostasis via Aquaporins	31.3	mammillary body
GNG10	17	12	457	1774	2.7682470368059886	0.009292185419091041	2.7870456047587573	0.11872845863789964	REACT:R-HSA-432040	Vasopressin regulates renal water homeostasis via Aquaporins	19.1	medial dorsal thalamic nucleus
GNG10	17	12	457	1774	2.7682470368059886	0.009292185419091041	2.7870456047587573	0.11872845863789964	REACT:R-HSA-432040	Vasopressin regulates renal water homeostasis via Aquaporins	19.9	medial geniculate body
GNG10	17	12	457	1774	2.7682470368059886	0.009292185419091041	2.7870456047587573	0.11872845863789964	REACT:R-HSA-432040	Vasopressin regulates renal water homeostasis via Aquaporins	39.0	medial olivary nucleus
GNG10	17	12	457	1774	2.7682470368059886	0.009292185419091041	2.7870456047587573	0.11872845863789964	REACT:R-HSA-432040	Vasopressin regulates renal water homeostasis via Aquaporins	30.7	medial parabrachial nucleus
GNG10	17	12	457	1774	2.7682470368059886	0.009292185419091041	2.7870456047587573	0.11872845863789964	REACT:R-HSA-432040	Vasopressin regulates renal water homeostasis via Aquaporins	25.0	medial periolivary nuclei
GNG10	17	12	457	1774	2.7682470368059886	0.009292185419091041	2.7870456047587573	0.11872845863789964	REACT:R-HSA-432040	Vasopressin regulates renal water homeostasis via Aquaporins	22.7	medial vestibular nucleus
GNG10	17	12	457	1774	2.7682470368059886	0.009292185419091041	2.7870456047587573	0.11872845863789964	REACT:R-HSA-432040	Vasopressin regulates renal water homeostasis via Aquaporins	42.1	median raphe nucleus
GNG10	17	12	457	1774	2.7682470368059886	0.009292185419091041	2.7870456047587573	0.11872845863789964	REACT:R-HSA-432040	Vasopressin regulates renal water homeostasis via Aquaporins	15.5	middle cingulate cortex
GNG10	17	12	457	1774	2.7682470368059886	0.009292185419091041	2.7870456047587573	0.11872845863789964	REACT:R-HSA-432040	Vasopressin regulates renal water homeostasis via Aquaporins	27.8	middle temporal gyrus
GNG10	17	12	457	1774	2.7682470368059886	0.009292185419091041	2.7870456047587573	0.11872845863789964	REACT:R-HSA-432040	Vasopressin regulates renal water homeostasis via Aquaporins	18.8	motor facial nucleus
GNG10	17	12	457	1774	2.7682470368059886	0.009292185419091041	2.7870456047587573	0.11872845863789964	REACT:R-HSA-432040	Vasopressin regulates renal water homeostasis via Aquaporins	26.3	motor hypoglossal nucleus
GNG10	17	12	457	1774	2.7682470368059886	0.009292185419091041	2.7870456047587573	0.11872845863789964	REACT:R-HSA-432040	Vasopressin regulates renal water homeostasis via Aquaporins	20.5	motor trigeminal nucleus
GNG10	17	12	457	1774	2.7682470368059886	0.009292185419091041	2.7870456047587573	0.11872845863789964	REACT:R-HSA-432040	Vasopressin regulates renal water homeostasis via Aquaporins	22.3	nuclei of the trapezoid body
GNG10	17	12	457	1774	2.7682470368059886	0.009292185419091041	2.7870456047587573	0.11872845863789964	REACT:R-HSA-432040	Vasopressin regulates renal water homeostasis via Aquaporins	34.6	nucleus accumbens
GNG10	17	12	457	1774	2.7682470368059886	0.009292185419091041	2.7870456047587573	0.11872845863789964	REACT:R-HSA-432040	Vasopressin regulates renal water homeostasis via Aquaporins	33.3	nucleus ambiguus
GNG10	17	12	457	1774	2.7682470368059886	0.009292185419091041	2.7870456047587573	0.11872845863789964	REACT:R-HSA-432040	Vasopressin regulates renal water homeostasis via Aquaporins	22.1	nucleus basalis of Meynert
GNG10	17	12	457	1774	2.7682470368059886	0.009292185419091041	2.7870456047587573	0.11872845863789964	REACT:R-HSA-432040	Vasopressin regulates renal water homeostasis via Aquaporins	21.4	nucleus cuneatus
GNG10	17	12	457	1774	2.7682470368059886	0.009292185419091041	2.7870456047587573	0.11872845863789964	REACT:R-HSA-432040	Vasopressin regulates renal water homeostasis via Aquaporins	18.8	nucleus gracilis
GNG10	17	12	457	1774	2.7682470368059886	0.009292185419091041	2.7870456047587573	0.11872845863789964	REACT:R-HSA-432040	Vasopressin regulates renal water homeostasis via Aquaporins	43.7	nucleus of the diagonal band
GNG10	17	12	457	1774	2.7682470368059886	0.009292185419091041	2.7870456047587573	0.11872845863789964	REACT:R-HSA-432040	Vasopressin regulates renal water homeostasis via Aquaporins	18.8	nucleus raphe magnus
GNG10	17	12	457	1774	2.7682470368059886	0.009292185419091041	2.7870456047587573	0.11872845863789964	REACT:R-HSA-432040	Vasopressin regulates renal water homeostasis via Aquaporins	38.0	nucleus raphe obscurus
GNG10	17	12	457	1774	2.7682470368059886	0.009292185419091041	2.7870456047587573	0.11872845863789964	REACT:R-HSA-432040	Vasopressin regulates renal water homeostasis via Aquaporins	45.2	nucleus raphe pallidus
GNG10	17	12	457	1774	2.7682470368059886	0.009292185419091041	2.7870456047587573	0.11872845863789964	REACT:R-HSA-432040	Vasopressin regulates renal water homeostasis via Aquaporins	27.4	nucleus reuniens
GNG10	17	12	457	1774	2.7682470368059886	0.009292185419091041	2.7870456047587573	0.11872845863789964	REACT:R-HSA-432040	Vasopressin regulates renal water homeostasis via Aquaporins	20.1	nucleus rhomboideus
GNG10	17	12	457	1774	2.7682470368059886	0.009292185419091041	2.7870456047587573	0.11872845863789964	REACT:R-HSA-432040	Vasopressin regulates renal water homeostasis via Aquaporins	34.3	nucleus tractus solitarii
GNG10	17	12	457	1774	2.7682470368059886	0.009292185419091041	2.7870456047587573	0.11872845863789964	REACT:R-HSA-432040	Vasopressin regulates renal water homeostasis via Aquaporins	17.0	occipital cortex
GNG10	17	12	457	1774	2.7682470368059886	0.009292185419091041	2.7870456047587573	0.11872845863789964	REACT:R-HSA-432040	Vasopressin regulates renal water homeostasis via Aquaporins	23.6	occipital cortex (white matter)
GNG10	17	12	457	1774	2.7682470368059886	0.009292185419091041	2.7870456047587573	0.11872845863789964	REACT:R-HSA-432040	Vasopressin regulates renal water homeostasis via Aquaporins	26.8	olfactory area
GNG10	17	12	457	1774	2.7682470368059886	0.009292185419091041	2.7870456047587573	0.11872845863789964	REACT:R-HSA-432040	Vasopressin regulates renal water homeostasis via Aquaporins	28.6	olfactory tubercle
GNG10	17	12	457	1774	2.7682470368059886	0.009292185419091041	2.7870456047587573	0.11872845863789964	REACT:R-HSA-432040	Vasopressin regulates renal water homeostasis via Aquaporins	13.3	orbitofrontal gyrus, anterior
GNG10	17	12	457	1774	2.7682470368059886	0.009292185419091041	2.7870456047587573	0.11872845863789964	REACT:R-HSA-432040	Vasopressin regulates renal water homeostasis via Aquaporins	17.0	paracentral lobule, anterior
GNG10	17	12	457	1774	2.7682470368059886	0.009292185419091041	2.7870456047587573	0.11872845863789964	REACT:R-HSA-432040	Vasopressin regulates renal water homeostasis via Aquaporins	15.3	paracentral lobule, posterior
GNG10	17	12	457	1774	2.7682470368059886	0.009292185419091041	2.7870456047587573	0.11872845863789964	REACT:R-HSA-432040	Vasopressin regulates renal water homeostasis via Aquaporins	25.9	parahippocampal cortex
GNG10	17	12	457	1774	2.7682470368059886	0.009292185419091041	2.7870456047587573	0.11872845863789964	REACT:R-HSA-432040	Vasopressin regulates renal water homeostasis via Aquaporins	38.4	parahippocampal cortex (white matter)
GNG10	17	12	457	1774	2.7682470368059886	0.009292185419091041	2.7870456047587573	0.11872845863789964	REACT:R-HSA-432040	Vasopressin regulates renal water homeostasis via Aquaporins	37.7	paramedian reticular nucleus
GNG10	17	12	457	1774	2.7682470368059886	0.009292185419091041	2.7870456047587573	0.11872845863789964	REACT:R-HSA-432040	Vasopressin regulates renal water homeostasis via Aquaporins	28.6	paraventricular nucleus
GNG10	17	12	457	1774	2.7682470368059886	0.009292185419091041	2.7870456047587573	0.11872845863789964	REACT:R-HSA-432040	Vasopressin regulates renal water homeostasis via Aquaporins	12.7	parietal operculum
GNG10	17	12	457	1774	2.7682470368059886	0.009292185419091041	2.7870456047587573	0.11872845863789964	REACT:R-HSA-432040	Vasopressin regulates renal water homeostasis via Aquaporins	20.9	parieto-insular cortex
GNG10	17	12	457	1774	2.7682470368059886	0.009292185419091041	2.7870456047587573	0.11872845863789964	REACT:R-HSA-432040	Vasopressin regulates renal water homeostasis via Aquaporins	18.1	parieto-occipital transitional area
GNG10	17	12	457	1774	2.7682470368059886	0.009292185419091041	2.7870456047587573	0.11872845863789964	REACT:R-HSA-432040	Vasopressin regulates renal water homeostasis via Aquaporins	30.5	parieto-temporal junction (white matter)
GNG10	17	12	457	1774	2.7682470368059886	0.009292185419091041	2.7870456047587573	0.11872845863789964	REACT:R-HSA-432040	Vasopressin regulates renal water homeostasis via Aquaporins	27.4	parvicellular reticular nuclei
GNG10	17	12	457	1774	2.7682470368059886	0.009292185419091041	2.7870456047587573	0.11872845863789964	REACT:R-HSA-432040	Vasopressin regulates renal water homeostasis via Aquaporins	23.3	parvicellular reticular nuclei, medullary
GNG10	17	12	457	1774	2.7682470368059886	0.009292185419091041	2.7870456047587573	0.11872845863789964	REACT:R-HSA-432040	Vasopressin regulates renal water homeostasis via Aquaporins	33.3	pedunculopontine tegmental nucleus
GNG10	17	12	457	1774	2.7682470368059886	0.009292185419091041	2.7870456047587573	0.11872845863789964	REACT:R-HSA-432040	Vasopressin regulates renal water homeostasis via Aquaporins	34.2	periaquaductal grey, anterior
GNG10	17	12	457	1774	2.7682470368059886	0.009292185419091041	2.7870456047587573	0.11872845863789964	REACT:R-HSA-432040	Vasopressin regulates renal water homeostasis via Aquaporins	37.7	periaquaductal grey, dorsal
GNG10	17	12	457	1774	2.7682470368059886	0.009292185419091041	2.7870456047587573	0.11872845863789964	REACT:R-HSA-432040	Vasopressin regulates renal water homeostasis via Aquaporins	31.4	periaquaductal grey, lateral
GNG10	17	12	457	1774	2.7682470368059886	0.009292185419091041	2.7870456047587573	0.11872845863789964	REACT:R-HSA-432040	Vasopressin regulates renal water homeostasis via Aquaporins	39.3	perirhinal gyrus
GNG10	17	12	457	1774	2.7682470368059886	0.009292185419091041	2.7870456047587573	0.11872845863789964	REACT:R-HSA-432040	Vasopressin regulates renal water homeostasis via Aquaporins	32.1	peritrigeminal nucleus
GNG10	17	12	457	1774	2.7682470368059886	0.009292185419091041	2.7870456047587573	0.11872845863789964	REACT:R-HSA-432040	Vasopressin regulates renal water homeostasis via Aquaporins	25.8	piriform cortex
GNG10	17	12	457	1774	2.7682470368059886	0.009292185419091041	2.7870456047587573	0.11872845863789964	REACT:R-HSA-432040	Vasopressin regulates renal water homeostasis via Aquaporins	23.5	pontine nuclei
GNG10	17	12	457	1774	2.7682470368059886	0.009292185419091041	2.7870456047587573	0.11872845863789964	REACT:R-HSA-432040	Vasopressin regulates renal water homeostasis via Aquaporins	34.5	pontine raphe nucleus
GNG10	17	12	457	1774	2.7682470368059886	0.009292185419091041	2.7870456047587573	0.11872845863789964	REACT:R-HSA-432040	Vasopressin regulates renal water homeostasis via Aquaporins	8.6	postcentral gyrus
GNG10	17	12	457	1774	2.7682470368059886	0.009292185419091041	2.7870456047587573	0.11872845863789964	REACT:R-HSA-432040	Vasopressin regulates renal water homeostasis via Aquaporins	18.5	postcentral gyrus, dorsal
GNG10	17	12	457	1774	2.7682470368059886	0.009292185419091041	2.7870456047587573	0.11872845863789964	REACT:R-HSA-432040	Vasopressin regulates renal water homeostasis via Aquaporins	20.3	postcentral gyrus, middle
GNG10	17	12	457	1774	2.7682470368059886	0.009292185419091041	2.7870456047587573	0.11872845863789964	REACT:R-HSA-432040	Vasopressin regulates renal water homeostasis via Aquaporins	19.0	postcentral gyrus, ventral
GNG10	17	12	457	1774	2.7682470368059886	0.009292185419091041	2.7870456047587573	0.11872845863789964	REACT:R-HSA-432040	Vasopressin regulates renal water homeostasis via Aquaporins	11.5	posterior cingulate cortex
GNG10	17	12	457	1774	2.7682470368059886	0.009292185419091041	2.7870456047587573	0.11872845863789964	REACT:R-HSA-432040	Vasopressin regulates renal water homeostasis via Aquaporins	13.0	posterior cingulate cortex, dorsal
GNG10	17	12	457	1774	2.7682470368059886	0.009292185419091041	2.7870456047587573	0.11872845863789964	REACT:R-HSA-432040	Vasopressin regulates renal water homeostasis via Aquaporins	16.2	posterior cingulate cortex, ventral
GNG10	17	12	457	1774	2.7682470368059886	0.009292185419091041	2.7870456047587573	0.11872845863789964	REACT:R-HSA-432040	Vasopressin regulates renal water homeostasis via Aquaporins	22.2	posterior insular cortex
GNG10	17	12	457	1774	2.7682470368059886	0.009292185419091041	2.7870456047587573	0.11872845863789964	REACT:R-HSA-432040	Vasopressin regulates renal water homeostasis via Aquaporins	10.5	posterior thalamic nucleus
GNG10	17	12	457	1774	2.7682470368059886	0.009292185419091041	2.7870456047587573	0.11872845863789964	REACT:R-HSA-432040	Vasopressin regulates renal water homeostasis via Aquaporins	32.8	posteroventral cochlear nucleus
GNG10	17	12	457	1774	2.7682470368059886	0.009292185419091041	2.7870456047587573	0.11872845863789964	REACT:R-HSA-432040	Vasopressin regulates renal water homeostasis via Aquaporins	8.5	precentral gyrus
GNG10	17	12	457	1774	2.7682470368059886	0.009292185419091041	2.7870456047587573	0.11872845863789964	REACT:R-HSA-432040	Vasopressin regulates renal water homeostasis via Aquaporins	14.7	precentral gyrus, dorsal
GNG10	17	12	457	1774	2.7682470368059886	0.009292185419091041	2.7870456047587573	0.11872845863789964	REACT:R-HSA-432040	Vasopressin regulates renal water homeostasis via Aquaporins	19.5	precentral gyrus, middle
GNG10	17	12	457	1774	2.7682470368059886	0.009292185419091041	2.7870456047587573	0.11872845863789964	REACT:R-HSA-432040	Vasopressin regulates renal water homeostasis via Aquaporins	15.8	precentral gyrus, ventral
GNG10	17	12	457	1774	2.7682470368059886	0.009292185419091041	2.7870456047587573	0.11872845863789964	REACT:R-HSA-432040	Vasopressin regulates renal water homeostasis via Aquaporins	19.2	precuneus
GNG10	17	12	457	1774	2.7682470368059886	0.009292185419091041	2.7870456047587573	0.11872845863789964	REACT:R-HSA-432040	Vasopressin regulates renal water homeostasis via Aquaporins	17.8	premotor cortex, dorsal
GNG10	17	12	457	1774	2.7682470368059886	0.009292185419091041	2.7870456047587573	0.11872845863789964	REACT:R-HSA-432040	Vasopressin regulates renal water homeostasis via Aquaporins	18.1	premotor cortex, ventral
GNG10	17	12	457	1774	2.7682470368059886	0.009292185419091041	2.7870456047587573	0.11872845863789964	REACT:R-HSA-432040	Vasopressin regulates renal water homeostasis via Aquaporins	44.3	preoptic area
GNG10	17	12	457	1774	2.7682470368059886	0.009292185419091041	2.7870456047587573	0.11872845863789964	REACT:R-HSA-432040	Vasopressin regulates renal water homeostasis via Aquaporins	32.9	prepositus hypoglossal nucleus
GNG10	17	12	457	1774	2.7682470368059886	0.009292185419091041	2.7870456047587573	0.11872845863789964	REACT:R-HSA-432040	Vasopressin regulates renal water homeostasis via Aquaporins	28.2	pretectal area
GNG10	17	12	457	1774	2.7682470368059886	0.009292185419091041	2.7870456047587573	0.11872845863789964	REACT:R-HSA-432040	Vasopressin regulates renal water homeostasis via Aquaporins	23.3	principal sensory trigeminal nucleus
GNG10	17	12	457	1774	2.7682470368059886	0.009292185419091041	2.7870456047587573	0.11872845863789964	REACT:R-HSA-432040	Vasopressin regulates renal water homeostasis via Aquaporins	19.6	pulvinar
GNG10	17	12	457	1774	2.7682470368059886	0.009292185419091041	2.7870456047587573	0.11872845863789964	REACT:R-HSA-432040	Vasopressin regulates renal water homeostasis via Aquaporins	30.2	putamen
GNG10	17	12	457	1774	2.7682470368059886	0.009292185419091041	2.7870456047587573	0.11872845863789964	REACT:R-HSA-432040	Vasopressin regulates renal water homeostasis via Aquaporins	26.6	red nucleus
GNG10	17	12	457	1774	2.7682470368059886	0.009292185419091041	2.7870456047587573	0.11872845863789964	REACT:R-HSA-432040	Vasopressin regulates renal water homeostasis via Aquaporins	19.6	reticular pontine nucleus, caudal
GNG10	17	12	457	1774	2.7682470368059886	0.009292185419091041	2.7870456047587573	0.11872845863789964	REACT:R-HSA-432040	Vasopressin regulates renal water homeostasis via Aquaporins	25.8	reticular pontine nucleus, oral
GNG10	17	12	457	1774	2.7682470368059886	0.009292185419091041	2.7870456047587573	0.11872845863789964	REACT:R-HSA-432040	Vasopressin regulates renal water homeostasis via Aquaporins	17.6	reticulotegmental nucleus
GNG10	17	12	457	1774	2.7682470368059886	0.009292185419091041	2.7870456047587573	0.11872845863789964	REACT:R-HSA-432040	Vasopressin regulates renal water homeostasis via Aquaporins	40.0	retrosplenial cortex
GNG10	17	12	457	1774	2.7682470368059886	0.009292185419091041	2.7870456047587573	0.11872845863789964	REACT:R-HSA-432040	Vasopressin regulates renal water homeostasis via Aquaporins	38.1	septal nuclei
GNG10	17	12	457	1774	2.7682470368059886	0.009292185419091041	2.7870456047587573	0.11872845863789964	REACT:R-HSA-432040	Vasopressin regulates renal water homeostasis via Aquaporins	10.9	somatomor cortex, precentral gyrus (white matter)
GNG10	17	12	457	1774	2.7682470368059886	0.009292185419091041	2.7870456047587573	0.11872845863789964	REACT:R-HSA-432040	Vasopressin regulates renal water homeostasis via Aquaporins	12.9	somatosensory cortex, postcentral gyrus, ventral (white matter)
GNG10	17	12	457	1774	2.7682470368059886	0.009292185419091041	2.7870456047587573	0.11872845863789964	REACT:R-HSA-432040	Vasopressin regulates renal water homeostasis via Aquaporins	20.8	spinal trigeminal nucleus, caudal
GNG10	17	12	457	1774	2.7682470368059886	0.009292185419091041	2.7870456047587573	0.11872845863789964	REACT:R-HSA-432040	Vasopressin regulates renal water homeostasis via Aquaporins	29.5	spinal trigeminal nucleus, interpolar
GNG10	17	12	457	1774	2.7682470368059886	0.009292185419091041	2.7870456047587573	0.11872845863789964	REACT:R-HSA-432040	Vasopressin regulates renal water homeostasis via Aquaporins	31.2	spinal trigeminal nucleus, oral
GNG10	17	12	457	1774	2.7682470368059886	0.009292185419091041	2.7870456047587573	0.11872845863789964	REACT:R-HSA-432040	Vasopressin regulates renal water homeostasis via Aquaporins	24.4	spinal vestibular nucleus
GNG10	17	12	457	1774	2.7682470368059886	0.009292185419091041	2.7870456047587573	0.11872845863789964	REACT:R-HSA-432040	Vasopressin regulates renal water homeostasis via Aquaporins	33.5	stria terminalis, bed nucleus
GNG10	17	12	457	1774	2.7682470368059886	0.009292185419091041	2.7870456047587573	0.11872845863789964	REACT:R-HSA-432040	Vasopressin regulates renal water homeostasis via Aquaporins	17.9	subcentral gyrus, S2
GNG10	17	12	457	1774	2.7682470368059886	0.009292185419091041	2.7870456047587573	0.11872845863789964	REACT:R-HSA-432040	Vasopressin regulates renal water homeostasis via Aquaporins	29.0	subcoeruleus area
GNG10	17	12	457	1774	2.7682470368059886	0.009292185419091041	2.7870456047587573	0.11872845863789964	REACT:R-HSA-432040	Vasopressin regulates renal water homeostasis via Aquaporins	30.9	subiculum
GNG10	17	12	457	1774	2.7682470368059886	0.009292185419091041	2.7870456047587573	0.11872845863789964	REACT:R-HSA-432040	Vasopressin regulates renal water homeostasis via Aquaporins	36.4	substantia nigra
GNG10	17	12	457	1774	2.7682470368059886	0.009292185419091041	2.7870456047587573	0.11872845863789964	REACT:R-HSA-432040	Vasopressin regulates renal water homeostasis via Aquaporins	23.6	subthalamic nucleus
GNG10	17	12	457	1774	2.7682470368059886	0.009292185419091041	2.7870456047587573	0.11872845863789964	REACT:R-HSA-432040	Vasopressin regulates renal water homeostasis via Aquaporins	27.6	superior colliculus
GNG10	17	12	457	1774	2.7682470368059886	0.009292185419091041	2.7870456047587573	0.11872845863789964	REACT:R-HSA-432040	Vasopressin regulates renal water homeostasis via Aquaporins	23.7	superior olive
GNG10	17	12	457	1774	2.7682470368059886	0.009292185419091041	2.7870456047587573	0.11872845863789964	REACT:R-HSA-432040	Vasopressin regulates renal water homeostasis via Aquaporins	21.4	superior parietal lobule
GNG10	17	12	457	1774	2.7682470368059886	0.009292185419091041	2.7870456047587573	0.11872845863789964	REACT:R-HSA-432040	Vasopressin regulates renal water homeostasis via Aquaporins	29.7	superior temporal gyrus
GNG10	17	12	457	1774	2.7682470368059886	0.009292185419091041	2.7870456047587573	0.11872845863789964	REACT:R-HSA-432040	Vasopressin regulates renal water homeostasis via Aquaporins	31.4	superior vestibular nucleus
GNG10	17	12	457	1774	2.7682470368059886	0.009292185419091041	2.7870456047587573	0.11872845863789964	REACT:R-HSA-432040	Vasopressin regulates renal water homeostasis via Aquaporins	13.4	supplementary motor cortex
GNG10	17	12	457	1774	2.7682470368059886	0.009292185419091041	2.7870456047587573	0.11872845863789964	REACT:R-HSA-432040	Vasopressin regulates renal water homeostasis via Aquaporins	21.9	supramarginal gyrus
GNG10	17	12	457	1774	2.7682470368059886	0.009292185419091041	2.7870456047587573	0.11872845863789964	REACT:R-HSA-432040	Vasopressin regulates renal water homeostasis via Aquaporins	48.5	supraoptic nucleus
GNG10	17	12	457	1774	2.7682470368059886	0.009292185419091041	2.7870456047587573	0.11872845863789964	REACT:R-HSA-432040	Vasopressin regulates renal water homeostasis via Aquaporins	34.8	temporal pole
GNG10	17	12	457	1774	2.7682470368059886	0.009292185419091041	2.7870456047587573	0.11872845863789964	REACT:R-HSA-432040	Vasopressin regulates renal water homeostasis via Aquaporins	27.9	temporal white matter
GNG10	17	12	457	1774	2.7682470368059886	0.009292185419091041	2.7870456047587573	0.11872845863789964	REACT:R-HSA-432040	Vasopressin regulates renal water homeostasis via Aquaporins	22.3	temporo-insular cortex, parainsular gyrus
GNG10	17	12	457	1774	2.7682470368059886	0.009292185419091041	2.7870456047587573	0.11872845863789964	REACT:R-HSA-432040	Vasopressin regulates renal water homeostasis via Aquaporins	32.8	temporo-occipital transitional zone
GNG10	17	12	457	1774	2.7682470368059886	0.009292185419091041	2.7870456047587573	0.11872845863789964	REACT:R-HSA-432040	Vasopressin regulates renal water homeostasis via Aquaporins	28.1	transversal temporal gyrus, anterior
GNG10	17	12	457	1774	2.7682470368059886	0.009292185419091041	2.7870456047587573	0.11872845863789964	REACT:R-HSA-432040	Vasopressin regulates renal water homeostasis via Aquaporins	28.1	transversal temporal gyrus, posterior
GNG10	17	12	457	1774	2.7682470368059886	0.009292185419091041	2.7870456047587573	0.11872845863789964	REACT:R-HSA-432040	Vasopressin regulates renal water homeostasis via Aquaporins	30.8	ventral medullary reticular nucleus
GNG10	17	12	457	1774	2.7682470368059886	0.009292185419091041	2.7870456047587573	0.11872845863789964	REACT:R-HSA-432040	Vasopressin regulates renal water homeostasis via Aquaporins	25.9	ventral periolivary nuclei
GNG10	17	12	457	1774	2.7682470368059886	0.009292185419091041	2.7870456047587573	0.11872845863789964	REACT:R-HSA-432040	Vasopressin regulates renal water homeostasis via Aquaporins	15.3	ventral posterolateral thalamic nucleus
GNG10	17	12	457	1774	2.7682470368059886	0.009292185419091041	2.7870456047587573	0.11872845863789964	REACT:R-HSA-432040	Vasopressin regulates renal water homeostasis via Aquaporins	19.9	ventral posteromedial thalamic nucleus
GNG10	17	12	457	1774	2.7682470368059886	0.009292185419091041	2.7870456047587573	0.11872845863789964	REACT:R-HSA-432040	Vasopressin regulates renal water homeostasis via Aquaporins	40.1	ventral tegmental area
GNG10	17	12	457	1774	2.7682470368059886	0.009292185419091041	2.7870456047587573	0.11872845863789964	REACT:R-HSA-432040	Vasopressin regulates renal water homeostasis via Aquaporins	20.8	ventral thalamic nuclei
GNG10	17	12	457	1774	2.7682470368059886	0.009292185419091041	2.7870456047587573	0.11872845863789964	REACT:R-HSA-432040	Vasopressin regulates renal water homeostasis via Aquaporins	31.1	ventrolateral medulla, A1-C1 cell groups
GNG10	17	12	457	1774	2.7682470368059886	0.009292185419091041	2.7870456047587573	0.11872845863789964	REACT:R-HSA-432040	Vasopressin regulates renal water homeostasis via Aquaporins	23.5	ventrolateral tegmental area, A5 NE cell group
GNG10	17	12	457	1774	2.7682470368059886	0.009292185419091041	2.7870456047587573	0.11872845863789964	REACT:R-HSA-432040	Vasopressin regulates renal water homeostasis via Aquaporins	70.3	ventromedial nucleus
GNG10	17	12	457	1774	2.7682470368059886	0.009292185419091041	2.7870456047587573	0.11872845863789964	REACT:R-HSA-432040	Vasopressin regulates renal water homeostasis via Aquaporins	20.2	vermis
GNG10	17	12	457	1774	2.7682470368059886	0.009292185419091041	2.7870456047587573	0.11872845863789964	REACT:R-HSA-432040	Vasopressin regulates renal water homeostasis via Aquaporins	19.2	zona incerta
PDC	21	14	457	1774	2.613740225449375	0.009287413510255438	2.638073739653875	0.11872845863789964			3.1	amygdala
PDC	21	14	457	1774	2.613740225449375	0.009287413510255438	2.638073739653875	0.11872845863789964			7.0	angular gyrus
PDC	21	14	457	1774	2.613740225449375	0.009287413510255438	2.638073739653875	0.11872845863789964			6.1	angular gyrus (white matter)
PDC	21	14	457	1774	2.613740225449375	0.009287413510255438	2.638073739653875	0.11872845863789964			4.8	anterior cingulate cortex, supragenual-dorsal
PDC	21	14	457	1774	2.613740225449375	0.009287413510255438	2.638073739653875	0.11872845863789964			4.4	anterior cingulate cortex, supragenual-ventral
PDC	21	14	457	1774	2.613740225449375	0.009287413510255438	2.638073739653875	0.11872845863789964			5.4	anterior cochlear nucleus, ventral
PDC	21	14	457	1774	2.613740225449375	0.009287413510255438	2.638073739653875	0.11872845863789964			4.8	anterior funiculus (white matter)
PDC	21	14	457	1774	2.613740225449375	0.009287413510255438	2.638073739653875	0.11872845863789964			5.9	anterior insular cortex, dorsal
PDC	21	14	457	1774	2.613740225449375	0.009287413510255438	2.638073739653875	0.11872845863789964			7.5	anterior insular cortex, ventral
PDC	21	14	457	1774	2.613740225449375	0.009287413510255438	2.638073739653875	0.11872845863789964			3.0	anterior thalamic nucleus, ventral
PDC	21	14	457	1774	2.613740225449375	0.009287413510255438	2.638073739653875	0.11872845863789964			4.9	arcuate nucleus
PDC	21	14	457	1774	2.613740225449375	0.009287413510255438	2.638073739653875	0.11872845863789964			6.0	area parastriata, inferior
PDC	21	14	457	1774	2.613740225449375	0.009287413510255438	2.638073739653875	0.11872845863789964			5.7	area parastriata, parietal
PDC	21	14	457	1774	2.613740225449375	0.009287413510255438	2.638073739653875	0.11872845863789964			3.6	area parastriata, superior
PDC	21	14	457	1774	2.613740225449375	0.009287413510255438	2.638073739653875	0.11872845863789964			5.7	area parastriata, temporal
PDC	21	14	457	1774	2.613740225449375	0.009287413510255438	2.638073739653875	0.11872845863789964			3.1	area postrema
PDC	21	14	457	1774	2.613740225449375	0.009287413510255438	2.638073739653875	0.11872845863789964			7.1	area striata
PDC	21	14	457	1774	2.613740225449375	0.009287413510255438	2.638073739653875	0.11872845863789964			7.4	area striata (white matter)
PDC	21	14	457	1774	2.613740225449375	0.009287413510255438	2.638073739653875	0.11872845863789964			3.9	basal amygdala
PDC	21	14	457	1774	2.613740225449375	0.009287413510255438	2.638073739653875	0.11872845863789964			5.2	caudate nucleus
PDC	21	14	457	1774	2.613740225449375	0.009287413510255438	2.638073739653875	0.11872845863789964			3.6	central amygdala
PDC	21	14	457	1774	2.613740225449375	0.009287413510255438	2.638073739653875	0.11872845863789964			4.4	centromedial thalamic nucleus
PDC	21	14	457	1774	2.613740225449375	0.009287413510255438	2.638073739653875	0.11872845863789964			11.8	cerebellar cortex
PDC	21	14	457	1774	2.613740225449375	0.009287413510255438	2.638073739653875	0.11872845863789964			3.8	cerebellar nuclei
PDC	21	14	457	1774	2.613740225449375	0.009287413510255438	2.638073739653875	0.11872845863789964			4.9	cerebellar white matter
PDC	21	14	457	1774	2.613740225449375	0.009287413510255438	2.638073739653875	0.11872845863789964			3.6	cervical spinal cord, central gray
PDC	21	14	457	1774	2.613740225449375	0.009287413510255438	2.638073739653875	0.11872845863789964			4.3	cervical spinal cord, dorsal horn
PDC	21	14	457	1774	2.613740225449375	0.009287413510255438	2.638073739653875	0.11872845863789964			2.2	cervical spinal cord, ventral horn
PDC	21	14	457	1774	2.613740225449375	0.009287413510255438	2.638073739653875	0.11872845863789964			5.8	claustrum
PDC	21	14	457	1774	2.613740225449375	0.009287413510255438	2.638073739653875	0.11872845863789964			5.3	corpus callosum, genu (white matter)
PDC	21	14	457	1774	2.613740225449375	0.009287413510255438	2.638073739653875	0.11872845863789964			5.0	corpus callosum, splenium (white matter)
PDC	21	14	457	1774	2.613740225449375	0.009287413510255438	2.638073739653875	0.11872845863789964			4.3	corticomedial amygdala
PDC	21	14	457	1774	2.613740225449375	0.009287413510255438	2.638073739653875	0.11872845863789964			4.1	cuneiform nucleus
PDC	21	14	457	1774	2.613740225449375	0.009287413510255438	2.638073739653875	0.11872845863789964			4.3	dentate gyrus
PDC	21	14	457	1774	2.613740225449375	0.009287413510255438	2.638073739653875	0.11872845863789964			3.1	dorsal cochlear nucleus
PDC	21	14	457	1774	2.613740225449375	0.009287413510255438	2.638073739653875	0.11872845863789964			4.2	dorsal funiculus (white matter)
PDC	21	14	457	1774	2.613740225449375	0.009287413510255438	2.638073739653875	0.11872845863789964			4.9	dorsal medullary reticular nucleus
PDC	21	14	457	1774	2.613740225449375	0.009287413510255438	2.638073739653875	0.11872845863789964			3.2	dorsal motor vagal complex
PDC	21	14	457	1774	2.613740225449375	0.009287413510255438	2.638073739653875	0.11872845863789964			4.4	dorsal raphe nucleus
PDC	21	14	457	1774	2.613740225449375	0.009287413510255438	2.638073739653875	0.11872845863789964			3.0	dorsal tegmental nucleus
PDC	21	14	457	1774	2.613740225449375	0.009287413510255438	2.638073739653875	0.11872845863789964			3.9	dorsolateral tegmental area
PDC	21	14	457	1774	2.613740225449375	0.009287413510255438	2.638073739653875	0.11872845863789964			6.4	dorsomedial nucleus
PDC	21	14	457	1774	2.613740225449375	0.009287413510255438	2.638073739653875	0.11872845863789964			5.7	entorhinal gyrus
PDC	21	14	457	1774	2.613740225449375	0.009287413510255438	2.638073739653875	0.11872845863789964			12.6	flocculonodular lobe
PDC	21	14	457	1774	2.613740225449375	0.009287413510255438	2.638073739653875	0.11872845863789964			4.6	frontal eye field
PDC	21	14	457	1774	2.613740225449375	0.009287413510255438	2.638073739653875	0.11872845863789964			7.1	frontal operculum
PDC	21	14	457	1774	2.613740225449375	0.009287413510255438	2.638073739653875	0.11872845863789964			6.2	fusiform gyrus
PDC	21	14	457	1774	2.613740225449375	0.009287413510255438	2.638073739653875	0.11872845863789964			4.2	gigantocellular reticular nuclei, medullary
PDC	21	14	457	1774	2.613740225449375	0.009287413510255438	2.638073739653875	0.11872845863789964			4.1	gigantocellular reticular nuclei, pars
PDC	21	14	457	1774	2.613740225449375	0.009287413510255438	2.638073739653875	0.11872845863789964			3.0	globus pallidus, externus
PDC	21	14	457	1774	2.613740225449375	0.009287413510255438	2.638073739653875	0.11872845863789964			4.8	globus pallidus, internus
PDC	21	14	457	1774	2.613740225449375	0.009287413510255438	2.638073739653875	0.11872845863789964			4.1	habenula
PDC	21	14	457	1774	2.613740225449375	0.009287413510255438	2.638073739653875	0.11872845863789964			4.4	hippocampus
PDC	21	14	457	1774	2.613740225449375	0.009287413510255438	2.638073739653875	0.11872845863789964			5.4	hippocampus, CA1
PDC	21	14	457	1774	2.613740225449375	0.009287413510255438	2.638073739653875	0.11872845863789964			5.0	hippocampus, CA2
PDC	21	14	457	1774	2.613740225449375	0.009287413510255438	2.638073739653875	0.11872845863789964			4.7	hippocampus, CA3
PDC	21	14	457	1774	2.613740225449375	0.009287413510255438	2.638073739653875	0.11872845863789964			5.9	inferior colliculus
PDC	21	14	457	1774	2.613740225449375	0.009287413510255438	2.638073739653875	0.11872845863789964			5.1	inferior frontal gyrus, opercular
PDC	21	14	457	1774	2.613740225449375	0.009287413510255438	2.638073739653875	0.11872845863789964			2.8	inferior olive
PDC	21	14	457	1774	2.613740225449375	0.009287413510255438	2.638073739653875	0.11872845863789964			4.4	inferior parietal lobule
PDC	21	14	457	1774	2.613740225449375	0.009287413510255438	2.638073739653875	0.11872845863789964			7.5	inferior temporal gyrus
PDC	21	14	457	1774	2.613740225449375	0.009287413510255438	2.638073739653875	0.11872845863789964			5.3	intraparietal deep sulcus
PDC	21	14	457	1774	2.613740225449375	0.009287413510255438	2.638073739653875	0.11872845863789964			3.1	Kolliker-Fuse nucleus
PDC	21	14	457	1774	2.613740225449375	0.009287413510255438	2.638073739653875	0.11872845863789964			3.0	lateral amygdala
PDC	21	14	457	1774	2.613740225449375	0.009287413510255438	2.638073739653875	0.11872845863789964			4.1	lateral funiculus (white matter)
PDC	21	14	457	1774	2.613740225449375	0.009287413510255438	2.638073739653875	0.11872845863789964			3.2	lateral geniculate body
PDC	21	14	457	1774	2.613740225449375	0.009287413510255438	2.638073739653875	0.11872845863789964			4.7	lateral hypothalamic area
PDC	21	14	457	1774	2.613740225449375	0.009287413510255438	2.638073739653875	0.11872845863789964			4.7	lateral lemniscal nuclei
PDC	21	14	457	1774	2.613740225449375	0.009287413510255438	2.638073739653875	0.11872845863789964			3.3	lateral medullary reticular nucleus
PDC	21	14	457	1774	2.613740225449375	0.009287413510255438	2.638073739653875	0.11872845863789964			4.4	lateral parabrachial nucleus
PDC	21	14	457	1774	2.613740225449375	0.009287413510255438	2.638073739653875	0.11872845863789964			2.6	lateral thalamic nuclei
PDC	21	14	457	1774	2.613740225449375	0.009287413510255438	2.638073739653875	0.11872845863789964			3.4	lateral vestibular nucleus
PDC	21	14	457	1774	2.613740225449375	0.009287413510255438	2.638073739653875	0.11872845863789964			6.8	lingual gyrus
PDC	21	14	457	1774	2.613740225449375	0.009287413510255438	2.638073739653875	0.11872845863789964			3.0	locus coeruleus
PDC	21	14	457	1774	2.613740225449375	0.009287413510255438	2.638073739653875	0.11872845863789964			4.2	mammillary body
PDC	21	14	457	1774	2.613740225449375	0.009287413510255438	2.638073739653875	0.11872845863789964			3.0	medial dorsal thalamic nucleus
PDC	21	14	457	1774	2.613740225449375	0.009287413510255438	2.638073739653875	0.11872845863789964			3.6	medial geniculate body
PDC	21	14	457	1774	2.613740225449375	0.009287413510255438	2.638073739653875	0.11872845863789964			4.3	medial olivary nucleus
PDC	21	14	457	1774	2.613740225449375	0.009287413510255438	2.638073739653875	0.11872845863789964			4.3	medial parabrachial nucleus
PDC	21	14	457	1774	2.613740225449375	0.009287413510255438	2.638073739653875	0.11872845863789964			4.7	medial periolivary nuclei
PDC	21	14	457	1774	2.613740225449375	0.009287413510255438	2.638073739653875	0.11872845863789964			3.4	medial vestibular nucleus
PDC	21	14	457	1774	2.613740225449375	0.009287413510255438	2.638073739653875	0.11872845863789964			3.9	median raphe nucleus
PDC	21	14	457	1774	2.613740225449375	0.009287413510255438	2.638073739653875	0.11872845863789964			4.2	middle cingulate cortex
PDC	21	14	457	1774	2.613740225449375	0.009287413510255438	2.638073739653875	0.11872845863789964			7.7	middle temporal gyrus
PDC	21	14	457	1774	2.613740225449375	0.009287413510255438	2.638073739653875	0.11872845863789964			3.7	motor facial nucleus
PDC	21	14	457	1774	2.613740225449375	0.009287413510255438	2.638073739653875	0.11872845863789964			3.9	motor hypoglossal nucleus
PDC	21	14	457	1774	2.613740225449375	0.009287413510255438	2.638073739653875	0.11872845863789964			4.1	motor trigeminal nucleus
PDC	21	14	457	1774	2.613740225449375	0.009287413510255438	2.638073739653875	0.11872845863789964			5.0	nuclei of the trapezoid body
PDC	21	14	457	1774	2.613740225449375	0.009287413510255438	2.638073739653875	0.11872845863789964			6.6	nucleus accumbens
PDC	21	14	457	1774	2.613740225449375	0.009287413510255438	2.638073739653875	0.11872845863789964			4.1	nucleus ambiguus
PDC	21	14	457	1774	2.613740225449375	0.009287413510255438	2.638073739653875	0.11872845863789964			3.2	nucleus basalis of Meynert
PDC	21	14	457	1774	2.613740225449375	0.009287413510255438	2.638073739653875	0.11872845863789964			3.2	nucleus cuneatus
PDC	21	14	457	1774	2.613740225449375	0.009287413510255438	2.638073739653875	0.11872845863789964			2.5	nucleus gracilis
PDC	21	14	457	1774	2.613740225449375	0.009287413510255438	2.638073739653875	0.11872845863789964			7.9	nucleus of the diagonal band
PDC	21	14	457	1774	2.613740225449375	0.009287413510255438	2.638073739653875	0.11872845863789964			4.0	nucleus raphe magnus
PDC	21	14	457	1774	2.613740225449375	0.009287413510255438	2.638073739653875	0.11872845863789964			4.1	nucleus raphe obscurus
PDC	21	14	457	1774	2.613740225449375	0.009287413510255438	2.638073739653875	0.11872845863789964			3.7	nucleus raphe pallidus
PDC	21	14	457	1774	2.613740225449375	0.009287413510255438	2.638073739653875	0.11872845863789964			3.9	nucleus reuniens
PDC	21	14	457	1774	2.613740225449375	0.009287413510255438	2.638073739653875	0.11872845863789964			3.3	nucleus rhomboideus
PDC	21	14	457	1774	2.613740225449375	0.009287413510255438	2.638073739653875	0.11872845863789964			4.9	nucleus tractus solitarii
PDC	21	14	457	1774	2.613740225449375	0.009287413510255438	2.638073739653875	0.11872845863789964			5.2	occipital cortex
PDC	21	14	457	1774	2.613740225449375	0.009287413510255438	2.638073739653875	0.11872845863789964			5.2	occipital cortex (white matter)
PDC	21	14	457	1774	2.613740225449375	0.009287413510255438	2.638073739653875	0.11872845863789964			5.6	olfactory area
PDC	21	14	457	1774	2.613740225449375	0.009287413510255438	2.638073739653875	0.11872845863789964			6.3	olfactory tubercle
PDC	21	14	457	1774	2.613740225449375	0.009287413510255438	2.638073739653875	0.11872845863789964			5.5	orbitofrontal gyrus, anterior
PDC	21	14	457	1774	2.613740225449375	0.009287413510255438	2.638073739653875	0.11872845863789964			5.9	paracentral lobule, anterior
PDC	21	14	457	1774	2.613740225449375	0.009287413510255438	2.638073739653875	0.11872845863789964			5.0	paracentral lobule, posterior
PDC	21	14	457	1774	2.613740225449375	0.009287413510255438	2.638073739653875	0.11872845863789964			5.6	parahippocampal cortex
PDC	21	14	457	1774	2.613740225449375	0.009287413510255438	2.638073739653875	0.11872845863789964			8.3	parahippocampal cortex (white matter)
PDC	21	14	457	1774	2.613740225449375	0.009287413510255438	2.638073739653875	0.11872845863789964			4.4	paramedian reticular nucleus
PDC	21	14	457	1774	2.613740225449375	0.009287413510255438	2.638073739653875	0.11872845863789964			5.6	paraventricular nucleus
PDC	21	14	457	1774	2.613740225449375	0.009287413510255438	2.638073739653875	0.11872845863789964			4.2	parietal operculum
PDC	21	14	457	1774	2.613740225449375	0.009287413510255438	2.638073739653875	0.11872845863789964			7.7	parieto-insular cortex
PDC	21	14	457	1774	2.613740225449375	0.009287413510255438	2.638073739653875	0.11872845863789964			5.2	parieto-occipital transitional area
PDC	21	14	457	1774	2.613740225449375	0.009287413510255438	2.638073739653875	0.11872845863789964			5.3	parieto-temporal junction (white matter)
PDC	21	14	457	1774	2.613740225449375	0.009287413510255438	2.638073739653875	0.11872845863789964			3.3	parvicellular reticular nuclei
PDC	21	14	457	1774	2.613740225449375	0.009287413510255438	2.638073739653875	0.11872845863789964			3.9	parvicellular reticular nuclei, medullary
PDC	21	14	457	1774	2.613740225449375	0.009287413510255438	2.638073739653875	0.11872845863789964			4.3	pedunculopontine tegmental nucleus
PDC	21	14	457	1774	2.613740225449375	0.009287413510255438	2.638073739653875	0.11872845863789964			2.8	periaquaductal grey, anterior
PDC	21	14	457	1774	2.613740225449375	0.009287413510255438	2.638073739653875	0.11872845863789964			4.9	periaquaductal grey, dorsal
PDC	21	14	457	1774	2.613740225449375	0.009287413510255438	2.638073739653875	0.11872845863789964			4.0	periaquaductal grey, lateral
PDC	21	14	457	1774	2.613740225449375	0.009287413510255438	2.638073739653875	0.11872845863789964			8.3	perirhinal gyrus
PDC	21	14	457	1774	2.613740225449375	0.009287413510255438	2.638073739653875	0.11872845863789964			3.4	peritrigeminal nucleus
PDC	21	14	457	1774	2.613740225449375	0.009287413510255438	2.638073739653875	0.11872845863789964			4.0	piriform cortex
PDC	21	14	457	1774	2.613740225449375	0.009287413510255438	2.638073739653875	0.11872845863789964			4.7	pontine nuclei
PDC	21	14	457	1774	2.613740225449375	0.009287413510255438	2.638073739653875	0.11872845863789964			5.6	pontine raphe nucleus
PDC	21	14	457	1774	2.613740225449375	0.009287413510255438	2.638073739653875	0.11872845863789964			3.3	postcentral gyrus
PDC	21	14	457	1774	2.613740225449375	0.009287413510255438	2.638073739653875	0.11872845863789964			5.5	postcentral gyrus, dorsal
PDC	21	14	457	1774	2.613740225449375	0.009287413510255438	2.638073739653875	0.11872845863789964			8.1	postcentral gyrus, middle
PDC	21	14	457	1774	2.613740225449375	0.009287413510255438	2.638073739653875	0.11872845863789964			7.7	postcentral gyrus, ventral
PDC	21	14	457	1774	2.613740225449375	0.009287413510255438	2.638073739653875	0.11872845863789964			2.9	posterior cingulate cortex
PDC	21	14	457	1774	2.613740225449375	0.009287413510255438	2.638073739653875	0.11872845863789964			4.0	posterior cingulate cortex, dorsal
PDC	21	14	457	1774	2.613740225449375	0.009287413510255438	2.638073739653875	0.11872845863789964			5.4	posterior cingulate cortex, ventral
PDC	21	14	457	1774	2.613740225449375	0.009287413510255438	2.638073739653875	0.11872845863789964			6.8	posterior insular cortex
PDC	21	14	457	1774	2.613740225449375	0.009287413510255438	2.638073739653875	0.11872845863789964			1.7	posterior thalamic nucleus
PDC	21	14	457	1774	2.613740225449375	0.009287413510255438	2.638073739653875	0.11872845863789964			4.9	posteroventral cochlear nucleus
PDC	21	14	457	1774	2.613740225449375	0.009287413510255438	2.638073739653875	0.11872845863789964			2.9	precentral gyrus
PDC	21	14	457	1774	2.613740225449375	0.009287413510255438	2.638073739653875	0.11872845863789964			4.5	precentral gyrus, dorsal
PDC	21	14	457	1774	2.613740225449375	0.009287413510255438	2.638073739653875	0.11872845863789964			6.4	precentral gyrus, middle
PDC	21	14	457	1774	2.613740225449375	0.009287413510255438	2.638073739653875	0.11872845863789964			5.2	precentral gyrus, ventral
PDC	21	14	457	1774	2.613740225449375	0.009287413510255438	2.638073739653875	0.11872845863789964			4.9	precuneus
PDC	21	14	457	1774	2.613740225449375	0.009287413510255438	2.638073739653875	0.11872845863789964			5.6	premotor cortex, dorsal
PDC	21	14	457	1774	2.613740225449375	0.009287413510255438	2.638073739653875	0.11872845863789964			6.9	premotor cortex, ventral
PDC	21	14	457	1774	2.613740225449375	0.009287413510255438	2.638073739653875	0.11872845863789964			4.7	preoptic area
PDC	21	14	457	1774	2.613740225449375	0.009287413510255438	2.638073739653875	0.11872845863789964			3.4	prepositus hypoglossal nucleus
PDC	21	14	457	1774	2.613740225449375	0.009287413510255438	2.638073739653875	0.11872845863789964			4.0	pretectal area
PDC	21	14	457	1774	2.613740225449375	0.009287413510255438	2.638073739653875	0.11872845863789964			4.3	principal sensory trigeminal nucleus
PDC	21	14	457	1774	2.613740225449375	0.009287413510255438	2.638073739653875	0.11872845863789964			3.6	pulvinar
PDC	21	14	457	1774	2.613740225449375	0.009287413510255438	2.638073739653875	0.11872845863789964			4.7	putamen
PDC	21	14	457	1774	2.613740225449375	0.009287413510255438	2.638073739653875	0.11872845863789964			3.5	red nucleus
PDC	21	14	457	1774	2.613740225449375	0.009287413510255438	2.638073739653875	0.11872845863789964			3.3	reticular pontine nucleus, caudal
PDC	21	14	457	1774	2.613740225449375	0.009287413510255438	2.638073739653875	0.11872845863789964			4.4	reticular pontine nucleus, oral
PDC	21	14	457	1774	2.613740225449375	0.009287413510255438	2.638073739653875	0.11872845863789964			3.3	reticulotegmental nucleus
PDC	21	14	457	1774	2.613740225449375	0.009287413510255438	2.638073739653875	0.11872845863789964			5.4	retrosplenial cortex
PDC	21	14	457	1774	2.613740225449375	0.009287413510255438	2.638073739653875	0.11872845863789964			7.0	septal nuclei
PDC	21	14	457	1774	2.613740225449375	0.009287413510255438	2.638073739653875	0.11872845863789964			3.1	somatomor cortex, precentral gyrus (white matter)
PDC	21	14	457	1774	2.613740225449375	0.009287413510255438	2.638073739653875	0.11872845863789964			3.4	somatosensory cortex, postcentral gyrus, ventral (white matter)
PDC	21	14	457	1774	2.613740225449375	0.009287413510255438	2.638073739653875	0.11872845863789964			3.3	spinal trigeminal nucleus, caudal
PDC	21	14	457	1774	2.613740225449375	0.009287413510255438	2.638073739653875	0.11872845863789964			4.2	spinal trigeminal nucleus, interpolar
PDC	21	14	457	1774	2.613740225449375	0.009287413510255438	2.638073739653875	0.11872845863789964			5.2	spinal trigeminal nucleus, oral
PDC	21	14	457	1774	2.613740225449375	0.009287413510255438	2.638073739653875	0.11872845863789964			3.7	spinal vestibular nucleus
PDC	21	14	457	1774	2.613740225449375	0.009287413510255438	2.638073739653875	0.11872845863789964			7.4	stria terminalis, bed nucleus
PDC	21	14	457	1774	2.613740225449375	0.009287413510255438	2.638073739653875	0.11872845863789964			5.9	subcentral gyrus, S2
PDC	21	14	457	1774	2.613740225449375	0.009287413510255438	2.638073739653875	0.11872845863789964			4.9	subcoeruleus area
PDC	21	14	457	1774	2.613740225449375	0.009287413510255438	2.638073739653875	0.11872845863789964			4.8	subiculum
PDC	21	14	457	1774	2.613740225449375	0.009287413510255438	2.638073739653875	0.11872845863789964			3.1	substantia nigra
PDC	21	14	457	1774	2.613740225449375	0.009287413510255438	2.638073739653875	0.11872845863789964			3.5	subthalamic nucleus
PDC	21	14	457	1774	2.613740225449375	0.009287413510255438	2.638073739653875	0.11872845863789964			4.0	superior colliculus
PDC	21	14	457	1774	2.613740225449375	0.009287413510255438	2.638073739653875	0.11872845863789964			4.7	superior olive
PDC	21	14	457	1774	2.613740225449375	0.009287413510255438	2.638073739653875	0.11872845863789964			5.9	superior parietal lobule
PDC	21	14	457	1774	2.613740225449375	0.009287413510255438	2.638073739653875	0.11872845863789964			7.4	superior temporal gyrus
PDC	21	14	457	1774	2.613740225449375	0.009287413510255438	2.638073739653875	0.11872845863789964			3.3	superior vestibular nucleus
PDC	21	14	457	1774	2.613740225449375	0.009287413510255438	2.638073739653875	0.11872845863789964			4.1	supplementary motor cortex
PDC	21	14	457	1774	2.613740225449375	0.009287413510255438	2.638073739653875	0.11872845863789964			7.7	supramarginal gyrus
PDC	21	14	457	1774	2.613740225449375	0.009287413510255438	2.638073739653875	0.11872845863789964			4.2	supraoptic nucleus
PDC	21	14	457	1774	2.613740225449375	0.009287413510255438	2.638073739653875	0.11872845863789964			6.2	temporal pole
PDC	21	14	457	1774	2.613740225449375	0.009287413510255438	2.638073739653875	0.11872845863789964			5.2	temporal white matter
PDC	21	14	457	1774	2.613740225449375	0.009287413510255438	2.638073739653875	0.11872845863789964			5.5	temporo-insular cortex, parainsular gyrus
PDC	21	14	457	1774	2.613740225449375	0.009287413510255438	2.638073739653875	0.11872845863789964			7.6	temporo-occipital transitional zone
PDC	21	14	457	1774	2.613740225449375	0.009287413510255438	2.638073739653875	0.11872845863789964			7.8	transversal temporal gyrus, anterior
PDC	21	14	457	1774	2.613740225449375	0.009287413510255438	2.638073739653875	0.11872845863789964			7.3	transversal temporal gyrus, posterior
PDC	21	14	457	1774	2.613740225449375	0.009287413510255438	2.638073739653875	0.11872845863789964			3.7	ventral medullary reticular nucleus
PDC	21	14	457	1774	2.613740225449375	0.009287413510255438	2.638073739653875	0.11872845863789964			5.0	ventral periolivary nuclei
PDC	21	14	457	1774	2.613740225449375	0.009287413510255438	2.638073739653875	0.11872845863789964			2.9	ventral posterolateral thalamic nucleus
PDC	21	14	457	1774	2.613740225449375	0.009287413510255438	2.638073739653875	0.11872845863789964			3.8	ventral posteromedial thalamic nucleus
PDC	21	14	457	1774	2.613740225449375	0.009287413510255438	2.638073739653875	0.11872845863789964			4.3	ventral tegmental area
PDC	21	14	457	1774	2.613740225449375	0.009287413510255438	2.638073739653875	0.11872845863789964			3.4	ventral thalamic nuclei
PDC	21	14	457	1774	2.613740225449375	0.009287413510255438	2.638073739653875	0.11872845863789964			3.8	ventrolateral medulla, A1-C1 cell groups
PDC	21	14	457	1774	2.613740225449375	0.009287413510255438	2.638073739653875	0.11872845863789964			3.8	ventrolateral tegmental area, A5 NE cell group
PDC	21	14	457	1774	2.613740225449375	0.009287413510255438	2.638073739653875	0.11872845863789964			7.3	ventromedial nucleus
PDC	21	14	457	1774	2.613740225449375	0.009287413510255438	2.638073739653875	0.11872845863789964			12.1	vermis
PDC	21	14	457	1774	2.613740225449375	0.009287413510255438	2.638073739653875	0.11872845863789964			3.9	zona incerta
AKAP14	14	11	457	1774	3.0737087787983737	0.00955484557452137	3.1005765534913516	0.12125883731530261			1.6	amygdala
AKAP14	14	11	457	1774	3.0737087787983737	0.00955484557452137	3.1005765534913516	0.12125883731530261			5.9	arcuate nucleus
AKAP14	14	11	457	1774	3.0737087787983737	0.00955484557452137	3.1005765534913516	0.12125883731530261			1.0	cerebellar cortex
AKAP14	14	11	457	1774	3.0737087787983737	0.00955484557452137	3.1005765534913516	0.12125883731530261			1.1	cerebellar nuclei
AKAP14	14	11	457	1774	3.0737087787983737	0.00955484557452137	3.1005765534913516	0.12125883731530261			2.7	cervical spinal cord, central gray
AKAP14	14	11	457	1774	3.0737087787983737	0.00955484557452137	3.1005765534913516	0.12125883731530261			23.3	choroid plexus
AKAP14	14	11	457	1774	3.0737087787983737	0.00955484557452137	3.1005765534913516	0.12125883731530261			2.3	corpus callosum, genu (white matter)
AKAP14	14	11	457	1774	3.0737087787983737	0.00955484557452137	3.1005765534913516	0.12125883731530261			2.1	corpus callosum, splenium (white matter)
AKAP14	14	11	457	1774	3.0737087787983737	0.00955484557452137	3.1005765534913516	0.12125883731530261			1.6	corticomedial amygdala
AKAP14	14	11	457	1774	3.0737087787983737	0.00955484557452137	3.1005765534913516	0.12125883731530261			1.1	dentate gyrus
AKAP14	14	11	457	1774	3.0737087787983737	0.00955484557452137	3.1005765534913516	0.12125883731530261			5.0	dorsal raphe nucleus
AKAP14	14	11	457	1774	3.0737087787983737	0.00955484557452137	3.1005765534913516	0.12125883731530261			1.2	dorsal tegmental nucleus
AKAP14	14	11	457	1774	3.0737087787983737	0.00955484557452137	3.1005765534913516	0.12125883731530261			2.9	dorsolateral tegmental area
AKAP14	14	11	457	1774	3.0737087787983737	0.00955484557452137	3.1005765534913516	0.12125883731530261			5.8	dorsomedial nucleus
AKAP14	14	11	457	1774	3.0737087787983737	0.00955484557452137	3.1005765534913516	0.12125883731530261			1.4	flocculonodular lobe
AKAP14	14	11	457	1774	3.0737087787983737	0.00955484557452137	3.1005765534913516	0.12125883731530261			2.8	habenula
AKAP14	14	11	457	1774	3.0737087787983737	0.00955484557452137	3.1005765534913516	0.12125883731530261			1.7	hippocampus, CA1
AKAP14	14	11	457	1774	3.0737087787983737	0.00955484557452137	3.1005765534913516	0.12125883731530261			2.1	hippocampus, CA2
AKAP14	14	11	457	1774	3.0737087787983737	0.00955484557452137	3.1005765534913516	0.12125883731530261			2.0	hippocampus, CA3
AKAP14	14	11	457	1774	3.0737087787983737	0.00955484557452137	3.1005765534913516	0.12125883731530261			1.2	inferior temporal gyrus
AKAP14	14	11	457	1774	3.0737087787983737	0.00955484557452137	3.1005765534913516	0.12125883731530261			1.0	lateral hypothalamic area
AKAP14	14	11	457	1774	3.0737087787983737	0.00955484557452137	3.1005765534913516	0.12125883731530261			1.1	lateral vestibular nucleus
AKAP14	14	11	457	1774	3.0737087787983737	0.00955484557452137	3.1005765534913516	0.12125883731530261			1.5	locus coeruleus
AKAP14	14	11	457	1774	3.0737087787983737	0.00955484557452137	3.1005765534913516	0.12125883731530261			1.2	medial dorsal thalamic nucleus
AKAP14	14	11	457	1774	3.0737087787983737	0.00955484557452137	3.1005765534913516	0.12125883731530261			1.6	medial vestibular nucleus
AKAP14	14	11	457	1774	3.0737087787983737	0.00955484557452137	3.1005765534913516	0.12125883731530261			1.0	nuclei of the trapezoid body
AKAP14	14	11	457	1774	3.0737087787983737	0.00955484557452137	3.1005765534913516	0.12125883731530261			1.2	nucleus accumbens
AKAP14	14	11	457	1774	3.0737087787983737	0.00955484557452137	3.1005765534913516	0.12125883731530261			2.0	nucleus gracilis
AKAP14	14	11	457	1774	3.0737087787983737	0.00955484557452137	3.1005765534913516	0.12125883731530261			2.1	nucleus of the diagonal band
AKAP14	14	11	457	1774	3.0737087787983737	0.00955484557452137	3.1005765534913516	0.12125883731530261			8.2	nucleus tractus solitarii
AKAP14	14	11	457	1774	3.0737087787983737	0.00955484557452137	3.1005765534913516	0.12125883731530261			1.6	olfactory area
AKAP14	14	11	457	1774	3.0737087787983737	0.00955484557452137	3.1005765534913516	0.12125883731530261			2.6	periaquaductal grey, anterior
AKAP14	14	11	457	1774	3.0737087787983737	0.00955484557452137	3.1005765534913516	0.12125883731530261			4.3	periaquaductal grey, dorsal
AKAP14	14	11	457	1774	3.0737087787983737	0.00955484557452137	3.1005765534913516	0.12125883731530261			8.2	periaquaductal grey, lateral
AKAP14	14	11	457	1774	3.0737087787983737	0.00955484557452137	3.1005765534913516	0.12125883731530261			1.3	perirhinal gyrus
AKAP14	14	11	457	1774	3.0737087787983737	0.00955484557452137	3.1005765534913516	0.12125883731530261			1.3	posterior insular cortex
AKAP14	14	11	457	1774	3.0737087787983737	0.00955484557452137	3.1005765534913516	0.12125883731530261			1.5	preoptic area
AKAP14	14	11	457	1774	3.0737087787983737	0.00955484557452137	3.1005765534913516	0.12125883731530261			4.6	prepositus hypoglossal nucleus
AKAP14	14	11	457	1774	3.0737087787983737	0.00955484557452137	3.1005765534913516	0.12125883731530261			1.9	pretectal area
AKAP14	14	11	457	1774	3.0737087787983737	0.00955484557452137	3.1005765534913516	0.12125883731530261			2.2	septal nuclei
AKAP14	14	11	457	1774	3.0737087787983737	0.00955484557452137	3.1005765534913516	0.12125883731530261			2.0	stria terminalis, bed nucleus
AKAP14	14	11	457	1774	3.0737087787983737	0.00955484557452137	3.1005765534913516	0.12125883731530261			1.2	superior temporal gyrus
AKAP14	14	11	457	1774	3.0737087787983737	0.00955484557452137	3.1005765534913516	0.12125883731530261			4.3	superior vestibular nucleus
AKAP14	14	11	457	1774	3.0737087787983737	0.00955484557452137	3.1005765534913516	0.12125883731530261			1.6	supraoptic nucleus
AKAP14	14	11	457	1774	3.0737087787983737	0.00955484557452137	3.1005765534913516	0.12125883731530261			1.4	temporal pole
AKAP14	14	11	457	1774	3.0737087787983737	0.00955484557452137	3.1005765534913516	0.12125883731530261			1.0	ventral tegmental area
AKAP14	14	11	457	1774	3.0737087787983737	0.00955484557452137	3.1005765534913516	0.12125883731530261			11.7	ventromedial nucleus
AKAP14	14	11	457	1774	3.0737087787983737	0.00955484557452137	3.1005765534913516	0.12125883731530261			2.3	vermis
PLVAP	14	11	457	1774	3.0737087787983737	0.00955484557452137	3.1005765534913516	0.12125883731530261			1.6	amygdala
PLVAP	14	11	457	1774	3.0737087787983737	0.00955484557452137	3.1005765534913516	0.12125883731530261			2.0	angular gyrus
PLVAP	14	11	457	1774	3.0737087787983737	0.00955484557452137	3.1005765534913516	0.12125883731530261			3.0	angular gyrus (white matter)
PLVAP	14	11	457	1774	3.0737087787983737	0.00955484557452137	3.1005765534913516	0.12125883731530261			1.5	anterior cingulate cortex, supragenual-dorsal
PLVAP	14	11	457	1774	3.0737087787983737	0.00955484557452137	3.1005765534913516	0.12125883731530261			1.3	anterior cingulate cortex, supragenual-ventral
PLVAP	14	11	457	1774	3.0737087787983737	0.00955484557452137	3.1005765534913516	0.12125883731530261			2.1	anterior cochlear nucleus, ventral
PLVAP	14	11	457	1774	3.0737087787983737	0.00955484557452137	3.1005765534913516	0.12125883731530261			4.3	anterior funiculus (white matter)
PLVAP	14	11	457	1774	3.0737087787983737	0.00955484557452137	3.1005765534913516	0.12125883731530261			2.4	anterior insular cortex, dorsal
PLVAP	14	11	457	1774	3.0737087787983737	0.00955484557452137	3.1005765534913516	0.12125883731530261			2.1	anterior insular cortex, ventral
PLVAP	14	11	457	1774	3.0737087787983737	0.00955484557452137	3.1005765534913516	0.12125883731530261			2.1	anterior thalamic nucleus, ventral
PLVAP	14	11	457	1774	3.0737087787983737	0.00955484557452137	3.1005765534913516	0.12125883731530261			1.9	arcuate nucleus
PLVAP	14	11	457	1774	3.0737087787983737	0.00955484557452137	3.1005765534913516	0.12125883731530261			1.6	area parastriata, inferior
PLVAP	14	11	457	1774	3.0737087787983737	0.00955484557452137	3.1005765534913516	0.12125883731530261			2.3	area parastriata, parietal
PLVAP	14	11	457	1774	3.0737087787983737	0.00955484557452137	3.1005765534913516	0.12125883731530261			3.4	area parastriata, superior
PLVAP	14	11	457	1774	3.0737087787983737	0.00955484557452137	3.1005765534913516	0.12125883731530261			1.7	area parastriata, temporal
PLVAP	14	11	457	1774	3.0737087787983737	0.00955484557452137	3.1005765534913516	0.12125883731530261			1.2	area postrema
PLVAP	14	11	457	1774	3.0737087787983737	0.00955484557452137	3.1005765534913516	0.12125883731530261			2.0	area striata
PLVAP	14	11	457	1774	3.0737087787983737	0.00955484557452137	3.1005765534913516	0.12125883731530261			3.0	area striata (white matter)
PLVAP	14	11	457	1774	3.0737087787983737	0.00955484557452137	3.1005765534913516	0.12125883731530261			1.3	basal amygdala
PLVAP	14	11	457	1774	3.0737087787983737	0.00955484557452137	3.1005765534913516	0.12125883731530261			2.5	caudate nucleus
PLVAP	14	11	457	1774	3.0737087787983737	0.00955484557452137	3.1005765534913516	0.12125883731530261			1.3	central amygdala
PLVAP	14	11	457	1774	3.0737087787983737	0.00955484557452137	3.1005765534913516	0.12125883731530261			3.4	centromedial thalamic nucleus
PLVAP	14	11	457	1774	3.0737087787983737	0.00955484557452137	3.1005765534913516	0.12125883731530261			2.7	cerebellar nuclei
PLVAP	14	11	457	1774	3.0737087787983737	0.00955484557452137	3.1005765534913516	0.12125883731530261			2.6	cerebellar white matter
PLVAP	14	11	457	1774	3.0737087787983737	0.00955484557452137	3.1005765534913516	0.12125883731530261			3.4	cervical spinal cord, central gray
PLVAP	14	11	457	1774	3.0737087787983737	0.00955484557452137	3.1005765534913516	0.12125883731530261			3.4	cervical spinal cord, dorsal horn
PLVAP	14	11	457	1774	3.0737087787983737	0.00955484557452137	3.1005765534913516	0.12125883731530261			2.8	cervical spinal cord, ventral horn
PLVAP	14	11	457	1774	3.0737087787983737	0.00955484557452137	3.1005765534913516	0.12125883731530261			24.2	choroid plexus
PLVAP	14	11	457	1774	3.0737087787983737	0.00955484557452137	3.1005765534913516	0.12125883731530261			1.7	claustrum
PLVAP	14	11	457	1774	3.0737087787983737	0.00955484557452137	3.1005765534913516	0.12125883731530261			3.6	corpus callosum, genu (white matter)
PLVAP	14	11	457	1774	3.0737087787983737	0.00955484557452137	3.1005765534913516	0.12125883731530261			3.7	corpus callosum, splenium (white matter)
PLVAP	14	11	457	1774	3.0737087787983737	0.00955484557452137	3.1005765534913516	0.12125883731530261			1.5	corticomedial amygdala
PLVAP	14	11	457	1774	3.0737087787983737	0.00955484557452137	3.1005765534913516	0.12125883731530261			2.2	cuneiform nucleus
PLVAP	14	11	457	1774	3.0737087787983737	0.00955484557452137	3.1005765534913516	0.12125883731530261			1.6	dentate gyrus
PLVAP	14	11	457	1774	3.0737087787983737	0.00955484557452137	3.1005765534913516	0.12125883731530261			2.6	dorsal cochlear nucleus
PLVAP	14	11	457	1774	3.0737087787983737	0.00955484557452137	3.1005765534913516	0.12125883731530261			2.0	dorsal funiculus (white matter)
PLVAP	14	11	457	1774	3.0737087787983737	0.00955484557452137	3.1005765534913516	0.12125883731530261			4.1	dorsal medullary reticular nucleus
PLVAP	14	11	457	1774	3.0737087787983737	0.00955484557452137	3.1005765534913516	0.12125883731530261			2.5	dorsal motor vagal complex
PLVAP	14	11	457	1774	3.0737087787983737	0.00955484557452137	3.1005765534913516	0.12125883731530261			3.1	dorsal raphe nucleus
PLVAP	14	11	457	1774	3.0737087787983737	0.00955484557452137	3.1005765534913516	0.12125883731530261			3.2	dorsal tegmental nucleus
PLVAP	14	11	457	1774	3.0737087787983737	0.00955484557452137	3.1005765534913516	0.12125883731530261			3.6	dorsolateral tegmental area
PLVAP	14	11	457	1774	3.0737087787983737	0.00955484557452137	3.1005765534913516	0.12125883731530261			1.8	dorsomedial nucleus
PLVAP	14	11	457	1774	3.0737087787983737	0.00955484557452137	3.1005765534913516	0.12125883731530261			2.2	entorhinal gyrus
PLVAP	14	11	457	1774	3.0737087787983737	0.00955484557452137	3.1005765534913516	0.12125883731530261			1.3	frontal eye field
PLVAP	14	11	457	1774	3.0737087787983737	0.00955484557452137	3.1005765534913516	0.12125883731530261			2.6	frontal operculum
PLVAP	14	11	457	1774	3.0737087787983737	0.00955484557452137	3.1005765534913516	0.12125883731530261			2.4	fusiform gyrus
PLVAP	14	11	457	1774	3.0737087787983737	0.00955484557452137	3.1005765534913516	0.12125883731530261			2.0	gigantocellular reticular nuclei, medullary
PLVAP	14	11	457	1774	3.0737087787983737	0.00955484557452137	3.1005765534913516	0.12125883731530261			2.4	gigantocellular reticular nuclei, pars
PLVAP	14	11	457	1774	3.0737087787983737	0.00955484557452137	3.1005765534913516	0.12125883731530261			2.5	globus pallidus, externus
PLVAP	14	11	457	1774	3.0737087787983737	0.00955484557452137	3.1005765534913516	0.12125883731530261			2.4	globus pallidus, internus
PLVAP	14	11	457	1774	3.0737087787983737	0.00955484557452137	3.1005765534913516	0.12125883731530261			1.4	habenula
PLVAP	14	11	457	1774	3.0737087787983737	0.00955484557452137	3.1005765534913516	0.12125883731530261			1.9	hippocampus
PLVAP	14	11	457	1774	3.0737087787983737	0.00955484557452137	3.1005765534913516	0.12125883731530261			1.8	hippocampus, CA1
PLVAP	14	11	457	1774	3.0737087787983737	0.00955484557452137	3.1005765534913516	0.12125883731530261			2.9	hippocampus, CA2
PLVAP	14	11	457	1774	3.0737087787983737	0.00955484557452137	3.1005765534913516	0.12125883731530261			2.7	hippocampus, CA3
PLVAP	14	11	457	1774	3.0737087787983737	0.00955484557452137	3.1005765534913516	0.12125883731530261			2.2	inferior colliculus
PLVAP	14	11	457	1774	3.0737087787983737	0.00955484557452137	3.1005765534913516	0.12125883731530261			2.1	inferior frontal gyrus, opercular
PLVAP	14	11	457	1774	3.0737087787983737	0.00955484557452137	3.1005765534913516	0.12125883731530261			2.7	inferior olive
PLVAP	14	11	457	1774	3.0737087787983737	0.00955484557452137	3.1005765534913516	0.12125883731530261			2.1	inferior parietal lobule
PLVAP	14	11	457	1774	3.0737087787983737	0.00955484557452137	3.1005765534913516	0.12125883731530261			1.8	inferior temporal gyrus
PLVAP	14	11	457	1774	3.0737087787983737	0.00955484557452137	3.1005765534913516	0.12125883731530261			2.2	intraparietal deep sulcus
PLVAP	14	11	457	1774	3.0737087787983737	0.00955484557452137	3.1005765534913516	0.12125883731530261			2.0	Kolliker-Fuse nucleus
PLVAP	14	11	457	1774	3.0737087787983737	0.00955484557452137	3.1005765534913516	0.12125883731530261			1.2	lateral amygdala
PLVAP	14	11	457	1774	3.0737087787983737	0.00955484557452137	3.1005765534913516	0.12125883731530261			4.7	lateral funiculus (white matter)
PLVAP	14	11	457	1774	3.0737087787983737	0.00955484557452137	3.1005765534913516	0.12125883731530261			2.4	lateral hypothalamic area
PLVAP	14	11	457	1774	3.0737087787983737	0.00955484557452137	3.1005765534913516	0.12125883731530261			1.7	lateral lemniscal nuclei
PLVAP	14	11	457	1774	3.0737087787983737	0.00955484557452137	3.1005765534913516	0.12125883731530261			3.9	lateral medullary reticular nucleus
PLVAP	14	11	457	1774	3.0737087787983737	0.00955484557452137	3.1005765534913516	0.12125883731530261			2.4	lateral parabrachial nucleus
PLVAP	14	11	457	1774	3.0737087787983737	0.00955484557452137	3.1005765534913516	0.12125883731530261			1.4	lateral thalamic nuclei
PLVAP	14	11	457	1774	3.0737087787983737	0.00955484557452137	3.1005765534913516	0.12125883731530261			1.7	lateral vestibular nucleus
PLVAP	14	11	457	1774	3.0737087787983737	0.00955484557452137	3.1005765534913516	0.12125883731530261			2.1	lingual gyrus
PLVAP	14	11	457	1774	3.0737087787983737	0.00955484557452137	3.1005765534913516	0.12125883731530261			2.1	locus coeruleus
PLVAP	14	11	457	1774	3.0737087787983737	0.00955484557452137	3.1005765534913516	0.12125883731530261			2.1	mammillary body
PLVAP	14	11	457	1774	3.0737087787983737	0.00955484557452137	3.1005765534913516	0.12125883731530261			1.6	medial dorsal thalamic nucleus
PLVAP	14	11	457	1774	3.0737087787983737	0.00955484557452137	3.1005765534913516	0.12125883731530261			1.5	medial geniculate body
PLVAP	14	11	457	1774	3.0737087787983737	0.00955484557452137	3.1005765534913516	0.12125883731530261			4.5	medial olivary nucleus
PLVAP	14	11	457	1774	3.0737087787983737	0.00955484557452137	3.1005765534913516	0.12125883731530261			3.1	medial parabrachial nucleus
PLVAP	14	11	457	1774	3.0737087787983737	0.00955484557452137	3.1005765534913516	0.12125883731530261			1.7	medial periolivary nuclei
PLVAP	14	11	457	1774	3.0737087787983737	0.00955484557452137	3.1005765534913516	0.12125883731530261			2.2	medial vestibular nucleus
PLVAP	14	11	457	1774	3.0737087787983737	0.00955484557452137	3.1005765534913516	0.12125883731530261			2.5	median raphe nucleus
PLVAP	14	11	457	1774	3.0737087787983737	0.00955484557452137	3.1005765534913516	0.12125883731530261			1.4	middle cingulate cortex
PLVAP	14	11	457	1774	3.0737087787983737	0.00955484557452137	3.1005765534913516	0.12125883731530261			1.9	middle temporal gyrus
PLVAP	14	11	457	1774	3.0737087787983737	0.00955484557452137	3.1005765534913516	0.12125883731530261			1.9	motor facial nucleus
PLVAP	14	11	457	1774	3.0737087787983737	0.00955484557452137	3.1005765534913516	0.12125883731530261			2.8	motor hypoglossal nucleus
PLVAP	14	11	457	1774	3.0737087787983737	0.00955484557452137	3.1005765534913516	0.12125883731530261			3.0	motor trigeminal nucleus
PLVAP	14	11	457	1774	3.0737087787983737	0.00955484557452137	3.1005765534913516	0.12125883731530261			1.4	nuclei of the trapezoid body
PLVAP	14	11	457	1774	3.0737087787983737	0.00955484557452137	3.1005765534913516	0.12125883731530261			2.6	nucleus accumbens
PLVAP	14	11	457	1774	3.0737087787983737	0.00955484557452137	3.1005765534913516	0.12125883731530261			5.9	nucleus ambiguus
PLVAP	14	11	457	1774	3.0737087787983737	0.00955484557452137	3.1005765534913516	0.12125883731530261			2.4	nucleus basalis of Meynert
PLVAP	14	11	457	1774	3.0737087787983737	0.00955484557452137	3.1005765534913516	0.12125883731530261			2.0	nucleus cuneatus
PLVAP	14	11	457	1774	3.0737087787983737	0.00955484557452137	3.1005765534913516	0.12125883731530261			1.8	nucleus gracilis
PLVAP	14	11	457	1774	3.0737087787983737	0.00955484557452137	3.1005765534913516	0.12125883731530261			2.2	nucleus of the diagonal band
PLVAP	14	11	457	1774	3.0737087787983737	0.00955484557452137	3.1005765534913516	0.12125883731530261			1.5	nucleus raphe magnus
PLVAP	14	11	457	1774	3.0737087787983737	0.00955484557452137	3.1005765534913516	0.12125883731530261			2.8	nucleus raphe obscurus
PLVAP	14	11	457	1774	3.0737087787983737	0.00955484557452137	3.1005765534913516	0.12125883731530261			2.1	nucleus raphe pallidus
PLVAP	14	11	457	1774	3.0737087787983737	0.00955484557452137	3.1005765534913516	0.12125883731530261			3.1	nucleus reuniens
PLVAP	14	11	457	1774	3.0737087787983737	0.00955484557452137	3.1005765534913516	0.12125883731530261			3.2	nucleus rhomboideus
PLVAP	14	11	457	1774	3.0737087787983737	0.00955484557452137	3.1005765534913516	0.12125883731530261			2.2	nucleus tractus solitarii
PLVAP	14	11	457	1774	3.0737087787983737	0.00955484557452137	3.1005765534913516	0.12125883731530261			1.1	occipital cortex
PLVAP	14	11	457	1774	3.0737087787983737	0.00955484557452137	3.1005765534913516	0.12125883731530261			2.1	occipital cortex (white matter)
PLVAP	14	11	457	1774	3.0737087787983737	0.00955484557452137	3.1005765534913516	0.12125883731530261			2.3	olfactory area
PLVAP	14	11	457	1774	3.0737087787983737	0.00955484557452137	3.1005765534913516	0.12125883731530261			1.9	olfactory tubercle
PLVAP	14	11	457	1774	3.0737087787983737	0.00955484557452137	3.1005765534913516	0.12125883731530261			2.7	orbitofrontal gyrus, anterior
PLVAP	14	11	457	1774	3.0737087787983737	0.00955484557452137	3.1005765534913516	0.12125883731530261			1.3	paracentral lobule, anterior
PLVAP	14	11	457	1774	3.0737087787983737	0.00955484557452137	3.1005765534913516	0.12125883731530261			1.8	paracentral lobule, posterior
PLVAP	14	11	457	1774	3.0737087787983737	0.00955484557452137	3.1005765534913516	0.12125883731530261			1.9	parahippocampal cortex
PLVAP	14	11	457	1774	3.0737087787983737	0.00955484557452137	3.1005765534913516	0.12125883731530261			2.3	parahippocampal cortex (white matter)
PLVAP	14	11	457	1774	3.0737087787983737	0.00955484557452137	3.1005765534913516	0.12125883731530261			3.3	paramedian reticular nucleus
PLVAP	14	11	457	1774	3.0737087787983737	0.00955484557452137	3.1005765534913516	0.12125883731530261			2.2	paraventricular nucleus
PLVAP	14	11	457	1774	3.0737087787983737	0.00955484557452137	3.1005765534913516	0.12125883731530261			1.5	parietal operculum
PLVAP	14	11	457	1774	3.0737087787983737	0.00955484557452137	3.1005765534913516	0.12125883731530261			2.0	parieto-insular cortex
PLVAP	14	11	457	1774	3.0737087787983737	0.00955484557452137	3.1005765534913516	0.12125883731530261			1.4	parieto-occipital transitional area
PLVAP	14	11	457	1774	3.0737087787983737	0.00955484557452137	3.1005765534913516	0.12125883731530261			3.3	parieto-temporal junction (white matter)
PLVAP	14	11	457	1774	3.0737087787983737	0.00955484557452137	3.1005765534913516	0.12125883731530261			1.9	parvicellular reticular nuclei
PLVAP	14	11	457	1774	3.0737087787983737	0.00955484557452137	3.1005765534913516	0.12125883731530261			2.9	parvicellular reticular nuclei, medullary
PLVAP	14	11	457	1774	3.0737087787983737	0.00955484557452137	3.1005765534913516	0.12125883731530261			4.2	pedunculopontine tegmental nucleus
PLVAP	14	11	457	1774	3.0737087787983737	0.00955484557452137	3.1005765534913516	0.12125883731530261			1.2	periaquaductal grey, anterior
PLVAP	14	11	457	1774	3.0737087787983737	0.00955484557452137	3.1005765534913516	0.12125883731530261			1.6	periaquaductal grey, dorsal
PLVAP	14	11	457	1774	3.0737087787983737	0.00955484557452137	3.1005765534913516	0.12125883731530261			1.6	periaquaductal grey, lateral
PLVAP	14	11	457	1774	3.0737087787983737	0.00955484557452137	3.1005765534913516	0.12125883731530261			2.1	perirhinal gyrus
PLVAP	14	11	457	1774	3.0737087787983737	0.00955484557452137	3.1005765534913516	0.12125883731530261			4.2	peritrigeminal nucleus
PLVAP	14	11	457	1774	3.0737087787983737	0.00955484557452137	3.1005765534913516	0.12125883731530261			3.7	piriform cortex
PLVAP	14	11	457	1774	3.0737087787983737	0.00955484557452137	3.1005765534913516	0.12125883731530261			2.2	pontine nuclei
PLVAP	14	11	457	1774	3.0737087787983737	0.00955484557452137	3.1005765534913516	0.12125883731530261			3.9	pontine raphe nucleus
PLVAP	14	11	457	1774	3.0737087787983737	0.00955484557452137	3.1005765534913516	0.12125883731530261			1.7	postcentral gyrus, dorsal
PLVAP	14	11	457	1774	3.0737087787983737	0.00955484557452137	3.1005765534913516	0.12125883731530261			1.1	postcentral gyrus, middle
PLVAP	14	11	457	1774	3.0737087787983737	0.00955484557452137	3.1005765534913516	0.12125883731530261			2.0	postcentral gyrus, ventral
PLVAP	14	11	457	1774	3.0737087787983737	0.00955484557452137	3.1005765534913516	0.12125883731530261			1.3	posterior cingulate cortex
PLVAP	14	11	457	1774	3.0737087787983737	0.00955484557452137	3.1005765534913516	0.12125883731530261			1.2	posterior cingulate cortex, dorsal
PLVAP	14	11	457	1774	3.0737087787983737	0.00955484557452137	3.1005765534913516	0.12125883731530261			1.6	posterior cingulate cortex, ventral
PLVAP	14	11	457	1774	3.0737087787983737	0.00955484557452137	3.1005765534913516	0.12125883731530261			2.2	posterior insular cortex
PLVAP	14	11	457	1774	3.0737087787983737	0.00955484557452137	3.1005765534913516	0.12125883731530261			3.5	posteroventral cochlear nucleus
PLVAP	14	11	457	1774	3.0737087787983737	0.00955484557452137	3.1005765534913516	0.12125883731530261			1.0	precentral gyrus
PLVAP	14	11	457	1774	3.0737087787983737	0.00955484557452137	3.1005765534913516	0.12125883731530261			1.7	precentral gyrus, middle
PLVAP	14	11	457	1774	3.0737087787983737	0.00955484557452137	3.1005765534913516	0.12125883731530261			1.6	precentral gyrus, ventral
PLVAP	14	11	457	1774	3.0737087787983737	0.00955484557452137	3.1005765534913516	0.12125883731530261			1.6	precuneus
PLVAP	14	11	457	1774	3.0737087787983737	0.00955484557452137	3.1005765534913516	0.12125883731530261			1.8	premotor cortex, dorsal
PLVAP	14	11	457	1774	3.0737087787983737	0.00955484557452137	3.1005765534913516	0.12125883731530261			1.4	premotor cortex, ventral
PLVAP	14	11	457	1774	3.0737087787983737	0.00955484557452137	3.1005765534913516	0.12125883731530261			1.8	preoptic area
PLVAP	14	11	457	1774	3.0737087787983737	0.00955484557452137	3.1005765534913516	0.12125883731530261			2.5	prepositus hypoglossal nucleus
PLVAP	14	11	457	1774	3.0737087787983737	0.00955484557452137	3.1005765534913516	0.12125883731530261			1.9	pretectal area
PLVAP	14	11	457	1774	3.0737087787983737	0.00955484557452137	3.1005765534913516	0.12125883731530261			1.9	principal sensory trigeminal nucleus
PLVAP	14	11	457	1774	3.0737087787983737	0.00955484557452137	3.1005765534913516	0.12125883731530261			1.1	pulvinar
PLVAP	14	11	457	1774	3.0737087787983737	0.00955484557452137	3.1005765534913516	0.12125883731530261			1.7	putamen
PLVAP	14	11	457	1774	3.0737087787983737	0.00955484557452137	3.1005765534913516	0.12125883731530261			2.2	red nucleus
PLVAP	14	11	457	1774	3.0737087787983737	0.00955484557452137	3.1005765534913516	0.12125883731530261			1.2	reticular pontine nucleus, caudal
PLVAP	14	11	457	1774	3.0737087787983737	0.00955484557452137	3.1005765534913516	0.12125883731530261			2.0	reticular pontine nucleus, oral
PLVAP	14	11	457	1774	3.0737087787983737	0.00955484557452137	3.1005765534913516	0.12125883731530261			1.8	reticulotegmental nucleus
PLVAP	14	11	457	1774	3.0737087787983737	0.00955484557452137	3.1005765534913516	0.12125883731530261			2.6	retrosplenial cortex
PLVAP	14	11	457	1774	3.0737087787983737	0.00955484557452137	3.1005765534913516	0.12125883731530261			2.1	septal nuclei
PLVAP	14	11	457	1774	3.0737087787983737	0.00955484557452137	3.1005765534913516	0.12125883731530261			1.6	somatomor cortex, precentral gyrus (white matter)
PLVAP	14	11	457	1774	3.0737087787983737	0.00955484557452137	3.1005765534913516	0.12125883731530261			2.3	somatosensory cortex, postcentral gyrus, ventral (white matter)
PLVAP	14	11	457	1774	3.0737087787983737	0.00955484557452137	3.1005765534913516	0.12125883731530261			2.3	spinal trigeminal nucleus, caudal
PLVAP	14	11	457	1774	3.0737087787983737	0.00955484557452137	3.1005765534913516	0.12125883731530261			3.1	spinal trigeminal nucleus, interpolar
PLVAP	14	11	457	1774	3.0737087787983737	0.00955484557452137	3.1005765534913516	0.12125883731530261			2.7	spinal trigeminal nucleus, oral
PLVAP	14	11	457	1774	3.0737087787983737	0.00955484557452137	3.1005765534913516	0.12125883731530261			3.2	spinal vestibular nucleus
PLVAP	14	11	457	1774	3.0737087787983737	0.00955484557452137	3.1005765534913516	0.12125883731530261			1.6	stria terminalis, bed nucleus
PLVAP	14	11	457	1774	3.0737087787983737	0.00955484557452137	3.1005765534913516	0.12125883731530261			2.0	subcentral gyrus, S2
PLVAP	14	11	457	1774	3.0737087787983737	0.00955484557452137	3.1005765534913516	0.12125883731530261			2.7	subcoeruleus area
PLVAP	14	11	457	1774	3.0737087787983737	0.00955484557452137	3.1005765534913516	0.12125883731530261			2.2	subiculum
PLVAP	14	11	457	1774	3.0737087787983737	0.00955484557452137	3.1005765534913516	0.12125883731530261			2.9	substantia nigra
PLVAP	14	11	457	1774	3.0737087787983737	0.00955484557452137	3.1005765534913516	0.12125883731530261			2.1	subthalamic nucleus
PLVAP	14	11	457	1774	3.0737087787983737	0.00955484557452137	3.1005765534913516	0.12125883731530261			2.1	superior colliculus
PLVAP	14	11	457	1774	3.0737087787983737	0.00955484557452137	3.1005765534913516	0.12125883731530261			2.0	superior olive
PLVAP	14	11	457	1774	3.0737087787983737	0.00955484557452137	3.1005765534913516	0.12125883731530261			1.7	superior parietal lobule
PLVAP	14	11	457	1774	3.0737087787983737	0.00955484557452137	3.1005765534913516	0.12125883731530261			1.5	superior temporal gyrus
PLVAP	14	11	457	1774	3.0737087787983737	0.00955484557452137	3.1005765534913516	0.12125883731530261			1.4	superior vestibular nucleus
PLVAP	14	11	457	1774	3.0737087787983737	0.00955484557452137	3.1005765534913516	0.12125883731530261			1.6	supplementary motor cortex
PLVAP	14	11	457	1774	3.0737087787983737	0.00955484557452137	3.1005765534913516	0.12125883731530261			1.5	supramarginal gyrus
PLVAP	14	11	457	1774	3.0737087787983737	0.00955484557452137	3.1005765534913516	0.12125883731530261			2.4	supraoptic nucleus
PLVAP	14	11	457	1774	3.0737087787983737	0.00955484557452137	3.1005765534913516	0.12125883731530261			2.4	temporal pole
PLVAP	14	11	457	1774	3.0737087787983737	0.00955484557452137	3.1005765534913516	0.12125883731530261			4.2	temporal white matter
PLVAP	14	11	457	1774	3.0737087787983737	0.00955484557452137	3.1005765534913516	0.12125883731530261			2.4	temporo-insular cortex, parainsular gyrus
PLVAP	14	11	457	1774	3.0737087787983737	0.00955484557452137	3.1005765534913516	0.12125883731530261			1.5	temporo-occipital transitional zone
PLVAP	14	11	457	1774	3.0737087787983737	0.00955484557452137	3.1005765534913516	0.12125883731530261			2.0	transversal temporal gyrus, anterior
PLVAP	14	11	457	1774	3.0737087787983737	0.00955484557452137	3.1005765534913516	0.12125883731530261			1.8	transversal temporal gyrus, posterior
PLVAP	14	11	457	1774	3.0737087787983737	0.00955484557452137	3.1005765534913516	0.12125883731530261			3.3	ventral medullary reticular nucleus
PLVAP	14	11	457	1774	3.0737087787983737	0.00955484557452137	3.1005765534913516	0.12125883731530261			2.1	ventral periolivary nuclei
PLVAP	14	11	457	1774	3.0737087787983737	0.00955484557452137	3.1005765534913516	0.12125883731530261			1.2	ventral posterolateral thalamic nucleus
PLVAP	14	11	457	1774	3.0737087787983737	0.00955484557452137	3.1005765534913516	0.12125883731530261			1.3	ventral posteromedial thalamic nucleus
PLVAP	14	11	457	1774	3.0737087787983737	0.00955484557452137	3.1005765534913516	0.12125883731530261			2.5	ventral tegmental area
PLVAP	14	11	457	1774	3.0737087787983737	0.00955484557452137	3.1005765534913516	0.12125883731530261			1.5	ventral thalamic nuclei
PLVAP	14	11	457	1774	3.0737087787983737	0.00955484557452137	3.1005765534913516	0.12125883731530261			4.1	ventrolateral medulla, A1-C1 cell groups
PLVAP	14	11	457	1774	3.0737087787983737	0.00955484557452137	3.1005765534913516	0.12125883731530261			2.8	ventrolateral tegmental area, A5 NE cell group
PLVAP	14	11	457	1774	3.0737087787983737	0.00955484557452137	3.1005765534913516	0.12125883731530261			2.1	ventromedial nucleus
PLVAP	14	11	457	1774	3.0737087787983737	0.00955484557452137	3.1005765534913516	0.12125883731530261			1.3	zona incerta
FITM1	14	11	457	1774	3.0737087787983737	0.00955484557452137	3.1005765534913516	0.12125883731530261	REACT:R-HSA-73923	"Lipid digestion mobilization and transport"	1.2	angular gyrus
FITM1	14	11	457	1774	3.0737087787983737	0.00955484557452137	3.1005765534913516	0.12125883731530261	REACT:R-HSA-73923	"Lipid digestion mobilization and transport"	1.6	angular gyrus (white matter)
FITM1	14	11	457	1774	3.0737087787983737	0.00955484557452137	3.1005765534913516	0.12125883731530261	REACT:R-HSA-73923	"Lipid digestion mobilization and transport"	1.4	anterior cochlear nucleus, ventral
FITM1	14	11	457	1774	3.0737087787983737	0.00955484557452137	3.1005765534913516	0.12125883731530261	REACT:R-HSA-73923	"Lipid digestion mobilization and transport"	1.0	anterior funiculus (white matter)
FITM1	14	11	457	1774	3.0737087787983737	0.00955484557452137	3.1005765534913516	0.12125883731530261	REACT:R-HSA-73923	"Lipid digestion mobilization and transport"	1.0	anterior insular cortex, dorsal
FITM1	14	11	457	1774	3.0737087787983737	0.00955484557452137	3.1005765534913516	0.12125883731530261	REACT:R-HSA-73923	"Lipid digestion mobilization and transport"	1.1	anterior insular cortex, ventral
FITM1	14	11	457	1774	3.0737087787983737	0.00955484557452137	3.1005765534913516	0.12125883731530261	REACT:R-HSA-73923	"Lipid digestion mobilization and transport"	1.1	area parastriata, inferior
FITM1	14	11	457	1774	3.0737087787983737	0.00955484557452137	3.1005765534913516	0.12125883731530261	REACT:R-HSA-73923	"Lipid digestion mobilization and transport"	1.1	area parastriata, parietal
FITM1	14	11	457	1774	3.0737087787983737	0.00955484557452137	3.1005765534913516	0.12125883731530261	REACT:R-HSA-73923	"Lipid digestion mobilization and transport"	1.2	area parastriata, temporal
FITM1	14	11	457	1774	3.0737087787983737	0.00955484557452137	3.1005765534913516	0.12125883731530261	REACT:R-HSA-73923	"Lipid digestion mobilization and transport"	1.0	area postrema
FITM1	14	11	457	1774	3.0737087787983737	0.00955484557452137	3.1005765534913516	0.12125883731530261	REACT:R-HSA-73923	"Lipid digestion mobilization and transport"	1.3	area striata
FITM1	14	11	457	1774	3.0737087787983737	0.00955484557452137	3.1005765534913516	0.12125883731530261	REACT:R-HSA-73923	"Lipid digestion mobilization and transport"	1.2	area striata (white matter)
FITM1	14	11	457	1774	3.0737087787983737	0.00955484557452137	3.1005765534913516	0.12125883731530261	REACT:R-HSA-73923	"Lipid digestion mobilization and transport"	2.2	cerebellar cortex
FITM1	14	11	457	1774	3.0737087787983737	0.00955484557452137	3.1005765534913516	0.12125883731530261	REACT:R-HSA-73923	"Lipid digestion mobilization and transport"	1.0	cerebellar nuclei
FITM1	14	11	457	1774	3.0737087787983737	0.00955484557452137	3.1005765534913516	0.12125883731530261	REACT:R-HSA-73923	"Lipid digestion mobilization and transport"	1.5	cerebellar white matter
FITM1	14	11	457	1774	3.0737087787983737	0.00955484557452137	3.1005765534913516	0.12125883731530261	REACT:R-HSA-73923	"Lipid digestion mobilization and transport"	1.0	claustrum
FITM1	14	11	457	1774	3.0737087787983737	0.00955484557452137	3.1005765534913516	0.12125883731530261	REACT:R-HSA-73923	"Lipid digestion mobilization and transport"	1.9	corpus callosum, genu (white matter)
FITM1	14	11	457	1774	3.0737087787983737	0.00955484557452137	3.1005765534913516	0.12125883731530261	REACT:R-HSA-73923	"Lipid digestion mobilization and transport"	2.0	corpus callosum, splenium (white matter)
FITM1	14	11	457	1774	3.0737087787983737	0.00955484557452137	3.1005765534913516	0.12125883731530261	REACT:R-HSA-73923	"Lipid digestion mobilization and transport"	1.5	dorsal funiculus (white matter)
FITM1	14	11	457	1774	3.0737087787983737	0.00955484557452137	3.1005765534913516	0.12125883731530261	REACT:R-HSA-73923	"Lipid digestion mobilization and transport"	1.2	dorsal medullary reticular nucleus
FITM1	14	11	457	1774	3.0737087787983737	0.00955484557452137	3.1005765534913516	0.12125883731530261	REACT:R-HSA-73923	"Lipid digestion mobilization and transport"	1.0	dorsal tegmental nucleus
FITM1	14	11	457	1774	3.0737087787983737	0.00955484557452137	3.1005765534913516	0.12125883731530261	REACT:R-HSA-73923	"Lipid digestion mobilization and transport"	1.1	dorsolateral tegmental area
FITM1	14	11	457	1774	3.0737087787983737	0.00955484557452137	3.1005765534913516	0.12125883731530261	REACT:R-HSA-73923	"Lipid digestion mobilization and transport"	2.6	flocculonodular lobe
FITM1	14	11	457	1774	3.0737087787983737	0.00955484557452137	3.1005765534913516	0.12125883731530261	REACT:R-HSA-73923	"Lipid digestion mobilization and transport"	1.4	frontal operculum
FITM1	14	11	457	1774	3.0737087787983737	0.00955484557452137	3.1005765534913516	0.12125883731530261	REACT:R-HSA-73923	"Lipid digestion mobilization and transport"	1.0	gigantocellular reticular nuclei, pars
FITM1	14	11	457	1774	3.0737087787983737	0.00955484557452137	3.1005765534913516	0.12125883731530261	REACT:R-HSA-73923	"Lipid digestion mobilization and transport"	1.1	globus pallidus, externus
FITM1	14	11	457	1774	3.0737087787983737	0.00955484557452137	3.1005765534913516	0.12125883731530261	REACT:R-HSA-73923	"Lipid digestion mobilization and transport"	1.1	globus pallidus, internus
FITM1	14	11	457	1774	3.0737087787983737	0.00955484557452137	3.1005765534913516	0.12125883731530261	REACT:R-HSA-73923	"Lipid digestion mobilization and transport"	1.0	hippocampus, CA2
FITM1	14	11	457	1774	3.0737087787983737	0.00955484557452137	3.1005765534913516	0.12125883731530261	REACT:R-HSA-73923	"Lipid digestion mobilization and transport"	1.0	inferior frontal gyrus, opercular
FITM1	14	11	457	1774	3.0737087787983737	0.00955484557452137	3.1005765534913516	0.12125883731530261	REACT:R-HSA-73923	"Lipid digestion mobilization and transport"	1.3	inferior parietal lobule
FITM1	14	11	457	1774	3.0737087787983737	0.00955484557452137	3.1005765534913516	0.12125883731530261	REACT:R-HSA-73923	"Lipid digestion mobilization and transport"	1.1	inferior temporal gyrus
FITM1	14	11	457	1774	3.0737087787983737	0.00955484557452137	3.1005765534913516	0.12125883731530261	REACT:R-HSA-73923	"Lipid digestion mobilization and transport"	1.1	intraparietal deep sulcus
FITM1	14	11	457	1774	3.0737087787983737	0.00955484557452137	3.1005765534913516	0.12125883731530261	REACT:R-HSA-73923	"Lipid digestion mobilization and transport"	1.3	lateral funiculus (white matter)
FITM1	14	11	457	1774	3.0737087787983737	0.00955484557452137	3.1005765534913516	0.12125883731530261	REACT:R-HSA-73923	"Lipid digestion mobilization and transport"	1.0	lateral medullary reticular nucleus
FITM1	14	11	457	1774	3.0737087787983737	0.00955484557452137	3.1005765534913516	0.12125883731530261	REACT:R-HSA-73923	"Lipid digestion mobilization and transport"	1.2	lateral parabrachial nucleus
FITM1	14	11	457	1774	3.0737087787983737	0.00955484557452137	3.1005765534913516	0.12125883731530261	REACT:R-HSA-73923	"Lipid digestion mobilization and transport"	1.1	lateral vestibular nucleus
FITM1	14	11	457	1774	3.0737087787983737	0.00955484557452137	3.1005765534913516	0.12125883731530261	REACT:R-HSA-73923	"Lipid digestion mobilization and transport"	1.1	lingual gyrus
FITM1	14	11	457	1774	3.0737087787983737	0.00955484557452137	3.1005765534913516	0.12125883731530261	REACT:R-HSA-73923	"Lipid digestion mobilization and transport"	1.3	medial olivary nucleus
FITM1	14	11	457	1774	3.0737087787983737	0.00955484557452137	3.1005765534913516	0.12125883731530261	REACT:R-HSA-73923	"Lipid digestion mobilization and transport"	1.1	medial parabrachial nucleus
FITM1	14	11	457	1774	3.0737087787983737	0.00955484557452137	3.1005765534913516	0.12125883731530261	REACT:R-HSA-73923	"Lipid digestion mobilization and transport"	1.2	middle temporal gyrus
FITM1	14	11	457	1774	3.0737087787983737	0.00955484557452137	3.1005765534913516	0.12125883731530261	REACT:R-HSA-73923	"Lipid digestion mobilization and transport"	1.2	motor trigeminal nucleus
FITM1	14	11	457	1774	3.0737087787983737	0.00955484557452137	3.1005765534913516	0.12125883731530261	REACT:R-HSA-73923	"Lipid digestion mobilization and transport"	1.1	nucleus accumbens
FITM1	14	11	457	1774	3.0737087787983737	0.00955484557452137	3.1005765534913516	0.12125883731530261	REACT:R-HSA-73923	"Lipid digestion mobilization and transport"	1.0	nucleus ambiguus
FITM1	14	11	457	1774	3.0737087787983737	0.00955484557452137	3.1005765534913516	0.12125883731530261	REACT:R-HSA-73923	"Lipid digestion mobilization and transport"	1.0	nucleus basalis of Meynert
FITM1	14	11	457	1774	3.0737087787983737	0.00955484557452137	3.1005765534913516	0.12125883731530261	REACT:R-HSA-73923	"Lipid digestion mobilization and transport"	1.1	nucleus cuneatus
FITM1	14	11	457	1774	3.0737087787983737	0.00955484557452137	3.1005765534913516	0.12125883731530261	REACT:R-HSA-73923	"Lipid digestion mobilization and transport"	1.0	nucleus of the diagonal band
FITM1	14	11	457	1774	3.0737087787983737	0.00955484557452137	3.1005765534913516	0.12125883731530261	REACT:R-HSA-73923	"Lipid digestion mobilization and transport"	1.2	nucleus raphe obscurus
FITM1	14	11	457	1774	3.0737087787983737	0.00955484557452137	3.1005765534913516	0.12125883731530261	REACT:R-HSA-73923	"Lipid digestion mobilization and transport"	1.1	nucleus raphe pallidus
FITM1	14	11	457	1774	3.0737087787983737	0.00955484557452137	3.1005765534913516	0.12125883731530261	REACT:R-HSA-73923	"Lipid digestion mobilization and transport"	1.1	nucleus reuniens
FITM1	14	11	457	1774	3.0737087787983737	0.00955484557452137	3.1005765534913516	0.12125883731530261	REACT:R-HSA-73923	"Lipid digestion mobilization and transport"	1.1	nucleus tractus solitarii
FITM1	14	11	457	1774	3.0737087787983737	0.00955484557452137	3.1005765534913516	0.12125883731530261	REACT:R-HSA-73923	"Lipid digestion mobilization and transport"	1.1	occipital cortex (white matter)
FITM1	14	11	457	1774	3.0737087787983737	0.00955484557452137	3.1005765534913516	0.12125883731530261	REACT:R-HSA-73923	"Lipid digestion mobilization and transport"	1.1	olfactory area
FITM1	14	11	457	1774	3.0737087787983737	0.00955484557452137	3.1005765534913516	0.12125883731530261	REACT:R-HSA-73923	"Lipid digestion mobilization and transport"	1.1	orbitofrontal gyrus, anterior
FITM1	14	11	457	1774	3.0737087787983737	0.00955484557452137	3.1005765534913516	0.12125883731530261	REACT:R-HSA-73923	"Lipid digestion mobilization and transport"	1.5	parahippocampal cortex (white matter)
FITM1	14	11	457	1774	3.0737087787983737	0.00955484557452137	3.1005765534913516	0.12125883731530261	REACT:R-HSA-73923	"Lipid digestion mobilization and transport"	1.0	paramedian reticular nucleus
FITM1	14	11	457	1774	3.0737087787983737	0.00955484557452137	3.1005765534913516	0.12125883731530261	REACT:R-HSA-73923	"Lipid digestion mobilization and transport"	1.2	parieto-insular cortex
FITM1	14	11	457	1774	3.0737087787983737	0.00955484557452137	3.1005765534913516	0.12125883731530261	REACT:R-HSA-73923	"Lipid digestion mobilization and transport"	2.3	parieto-temporal junction (white matter)
FITM1	14	11	457	1774	3.0737087787983737	0.00955484557452137	3.1005765534913516	0.12125883731530261	REACT:R-HSA-73923	"Lipid digestion mobilization and transport"	1.0	periaquaductal grey, lateral
FITM1	14	11	457	1774	3.0737087787983737	0.00955484557452137	3.1005765534913516	0.12125883731530261	REACT:R-HSA-73923	"Lipid digestion mobilization and transport"	1.0	perirhinal gyrus
FITM1	14	11	457	1774	3.0737087787983737	0.00955484557452137	3.1005765534913516	0.12125883731530261	REACT:R-HSA-73923	"Lipid digestion mobilization and transport"	1.6	piriform cortex
FITM1	14	11	457	1774	3.0737087787983737	0.00955484557452137	3.1005765534913516	0.12125883731530261	REACT:R-HSA-73923	"Lipid digestion mobilization and transport"	1.0	postcentral gyrus, ventral
FITM1	14	11	457	1774	3.0737087787983737	0.00955484557452137	3.1005765534913516	0.12125883731530261	REACT:R-HSA-73923	"Lipid digestion mobilization and transport"	1.1	posterior insular cortex
FITM1	14	11	457	1774	3.0737087787983737	0.00955484557452137	3.1005765534913516	0.12125883731530261	REACT:R-HSA-73923	"Lipid digestion mobilization and transport"	1.3	posteroventral cochlear nucleus
FITM1	14	11	457	1774	3.0737087787983737	0.00955484557452137	3.1005765534913516	0.12125883731530261	REACT:R-HSA-73923	"Lipid digestion mobilization and transport"	1.0	preoptic area
FITM1	14	11	457	1774	3.0737087787983737	0.00955484557452137	3.1005765534913516	0.12125883731530261	REACT:R-HSA-73923	"Lipid digestion mobilization and transport"	1.0	principal sensory trigeminal nucleus
FITM1	14	11	457	1774	3.0737087787983737	0.00955484557452137	3.1005765534913516	0.12125883731530261	REACT:R-HSA-73923	"Lipid digestion mobilization and transport"	1.1	reticular pontine nucleus, oral
FITM1	14	11	457	1774	3.0737087787983737	0.00955484557452137	3.1005765534913516	0.12125883731530261	REACT:R-HSA-73923	"Lipid digestion mobilization and transport"	1.2	retrosplenial cortex
FITM1	14	11	457	1774	3.0737087787983737	0.00955484557452137	3.1005765534913516	0.12125883731530261	REACT:R-HSA-73923	"Lipid digestion mobilization and transport"	1.1	septal nuclei
FITM1	14	11	457	1774	3.0737087787983737	0.00955484557452137	3.1005765534913516	0.12125883731530261	REACT:R-HSA-73923	"Lipid digestion mobilization and transport"	1.1	spinal trigeminal nucleus, oral
FITM1	14	11	457	1774	3.0737087787983737	0.00955484557452137	3.1005765534913516	0.12125883731530261	REACT:R-HSA-73923	"Lipid digestion mobilization and transport"	1.0	stria terminalis, bed nucleus
FITM1	14	11	457	1774	3.0737087787983737	0.00955484557452137	3.1005765534913516	0.12125883731530261	REACT:R-HSA-73923	"Lipid digestion mobilization and transport"	1.1	subcoeruleus area
FITM1	14	11	457	1774	3.0737087787983737	0.00955484557452137	3.1005765534913516	0.12125883731530261	REACT:R-HSA-73923	"Lipid digestion mobilization and transport"	1.0	superior olive
FITM1	14	11	457	1774	3.0737087787983737	0.00955484557452137	3.1005765534913516	0.12125883731530261	REACT:R-HSA-73923	"Lipid digestion mobilization and transport"	1.1	superior temporal gyrus
FITM1	14	11	457	1774	3.0737087787983737	0.00955484557452137	3.1005765534913516	0.12125883731530261	REACT:R-HSA-73923	"Lipid digestion mobilization and transport"	1.0	superior vestibular nucleus
FITM1	14	11	457	1774	3.0737087787983737	0.00955484557452137	3.1005765534913516	0.12125883731530261	REACT:R-HSA-73923	"Lipid digestion mobilization and transport"	1.2	supramarginal gyrus
FITM1	14	11	457	1774	3.0737087787983737	0.00955484557452137	3.1005765534913516	0.12125883731530261	REACT:R-HSA-73923	"Lipid digestion mobilization and transport"	2.0	temporal white matter
FITM1	14	11	457	1774	3.0737087787983737	0.00955484557452137	3.1005765534913516	0.12125883731530261	REACT:R-HSA-73923	"Lipid digestion mobilization and transport"	1.2	temporo-insular cortex, parainsular gyrus
FITM1	14	11	457	1774	3.0737087787983737	0.00955484557452137	3.1005765534913516	0.12125883731530261	REACT:R-HSA-73923	"Lipid digestion mobilization and transport"	1.0	transversal temporal gyrus, anterior
FITM1	14	11	457	1774	3.0737087787983737	0.00955484557452137	3.1005765534913516	0.12125883731530261	REACT:R-HSA-73923	"Lipid digestion mobilization and transport"	1.1	transversal temporal gyrus, posterior
FITM1	14	11	457	1774	3.0737087787983737	0.00955484557452137	3.1005765534913516	0.12125883731530261	REACT:R-HSA-73923	"Lipid digestion mobilization and transport"	1.1	ventral medullary reticular nucleus
FITM1	14	11	457	1774	3.0737087787983737	0.00955484557452137	3.1005765534913516	0.12125883731530261	REACT:R-HSA-73923	"Lipid digestion mobilization and transport"	2.2	vermis
FITM1	14	11	457	1774	3.0737087787983737	0.00955484557452137	3.1005765534913516	0.12125883731530261	REACT:R-HSA-1430728	Metabolism	1.2	angular gyrus
FITM1	14	11	457	1774	3.0737087787983737	0.00955484557452137	3.1005765534913516	0.12125883731530261	REACT:R-HSA-1430728	Metabolism	1.6	angular gyrus (white matter)
FITM1	14	11	457	1774	3.0737087787983737	0.00955484557452137	3.1005765534913516	0.12125883731530261	REACT:R-HSA-1430728	Metabolism	1.4	anterior cochlear nucleus, ventral
FITM1	14	11	457	1774	3.0737087787983737	0.00955484557452137	3.1005765534913516	0.12125883731530261	REACT:R-HSA-1430728	Metabolism	1.0	anterior funiculus (white matter)
FITM1	14	11	457	1774	3.0737087787983737	0.00955484557452137	3.1005765534913516	0.12125883731530261	REACT:R-HSA-1430728	Metabolism	1.0	anterior insular cortex, dorsal
FITM1	14	11	457	1774	3.0737087787983737	0.00955484557452137	3.1005765534913516	0.12125883731530261	REACT:R-HSA-1430728	Metabolism	1.1	anterior insular cortex, ventral
FITM1	14	11	457	1774	3.0737087787983737	0.00955484557452137	3.1005765534913516	0.12125883731530261	REACT:R-HSA-1430728	Metabolism	1.1	area parastriata, inferior
FITM1	14	11	457	1774	3.0737087787983737	0.00955484557452137	3.1005765534913516	0.12125883731530261	REACT:R-HSA-1430728	Metabolism	1.1	area parastriata, parietal
FITM1	14	11	457	1774	3.0737087787983737	0.00955484557452137	3.1005765534913516	0.12125883731530261	REACT:R-HSA-1430728	Metabolism	1.2	area parastriata, temporal
FITM1	14	11	457	1774	3.0737087787983737	0.00955484557452137	3.1005765534913516	0.12125883731530261	REACT:R-HSA-1430728	Metabolism	1.0	area postrema
FITM1	14	11	457	1774	3.0737087787983737	0.00955484557452137	3.1005765534913516	0.12125883731530261	REACT:R-HSA-1430728	Metabolism	1.3	area striata
FITM1	14	11	457	1774	3.0737087787983737	0.00955484557452137	3.1005765534913516	0.12125883731530261	REACT:R-HSA-1430728	Metabolism	1.2	area striata (white matter)
FITM1	14	11	457	1774	3.0737087787983737	0.00955484557452137	3.1005765534913516	0.12125883731530261	REACT:R-HSA-1430728	Metabolism	2.2	cerebellar cortex
FITM1	14	11	457	1774	3.0737087787983737	0.00955484557452137	3.1005765534913516	0.12125883731530261	REACT:R-HSA-1430728	Metabolism	1.0	cerebellar nuclei
FITM1	14	11	457	1774	3.0737087787983737	0.00955484557452137	3.1005765534913516	0.12125883731530261	REACT:R-HSA-1430728	Metabolism	1.5	cerebellar white matter
FITM1	14	11	457	1774	3.0737087787983737	0.00955484557452137	3.1005765534913516	0.12125883731530261	REACT:R-HSA-1430728	Metabolism	1.0	claustrum
FITM1	14	11	457	1774	3.0737087787983737	0.00955484557452137	3.1005765534913516	0.12125883731530261	REACT:R-HSA-1430728	Metabolism	1.9	corpus callosum, genu (white matter)
FITM1	14	11	457	1774	3.0737087787983737	0.00955484557452137	3.1005765534913516	0.12125883731530261	REACT:R-HSA-1430728	Metabolism	2.0	corpus callosum, splenium (white matter)
FITM1	14	11	457	1774	3.0737087787983737	0.00955484557452137	3.1005765534913516	0.12125883731530261	REACT:R-HSA-1430728	Metabolism	1.5	dorsal funiculus (white matter)
FITM1	14	11	457	1774	3.0737087787983737	0.00955484557452137	3.1005765534913516	0.12125883731530261	REACT:R-HSA-1430728	Metabolism	1.2	dorsal medullary reticular nucleus
FITM1	14	11	457	1774	3.0737087787983737	0.00955484557452137	3.1005765534913516	0.12125883731530261	REACT:R-HSA-1430728	Metabolism	1.0	dorsal tegmental nucleus
FITM1	14	11	457	1774	3.0737087787983737	0.00955484557452137	3.1005765534913516	0.12125883731530261	REACT:R-HSA-1430728	Metabolism	1.1	dorsolateral tegmental area
FITM1	14	11	457	1774	3.0737087787983737	0.00955484557452137	3.1005765534913516	0.12125883731530261	REACT:R-HSA-1430728	Metabolism	2.6	flocculonodular lobe
FITM1	14	11	457	1774	3.0737087787983737	0.00955484557452137	3.1005765534913516	0.12125883731530261	REACT:R-HSA-1430728	Metabolism	1.4	frontal operculum
FITM1	14	11	457	1774	3.0737087787983737	0.00955484557452137	3.1005765534913516	0.12125883731530261	REACT:R-HSA-1430728	Metabolism	1.0	gigantocellular reticular nuclei, pars
FITM1	14	11	457	1774	3.0737087787983737	0.00955484557452137	3.1005765534913516	0.12125883731530261	REACT:R-HSA-1430728	Metabolism	1.1	globus pallidus, externus
FITM1	14	11	457	1774	3.0737087787983737	0.00955484557452137	3.1005765534913516	0.12125883731530261	REACT:R-HSA-1430728	Metabolism	1.1	globus pallidus, internus
FITM1	14	11	457	1774	3.0737087787983737	0.00955484557452137	3.1005765534913516	0.12125883731530261	REACT:R-HSA-1430728	Metabolism	1.0	hippocampus, CA2
FITM1	14	11	457	1774	3.0737087787983737	0.00955484557452137	3.1005765534913516	0.12125883731530261	REACT:R-HSA-1430728	Metabolism	1.0	inferior frontal gyrus, opercular
FITM1	14	11	457	1774	3.0737087787983737	0.00955484557452137	3.1005765534913516	0.12125883731530261	REACT:R-HSA-1430728	Metabolism	1.3	inferior parietal lobule
FITM1	14	11	457	1774	3.0737087787983737	0.00955484557452137	3.1005765534913516	0.12125883731530261	REACT:R-HSA-1430728	Metabolism	1.1	inferior temporal gyrus
FITM1	14	11	457	1774	3.0737087787983737	0.00955484557452137	3.1005765534913516	0.12125883731530261	REACT:R-HSA-1430728	Metabolism	1.1	intraparietal deep sulcus
FITM1	14	11	457	1774	3.0737087787983737	0.00955484557452137	3.1005765534913516	0.12125883731530261	REACT:R-HSA-1430728	Metabolism	1.3	lateral funiculus (white matter)
FITM1	14	11	457	1774	3.0737087787983737	0.00955484557452137	3.1005765534913516	0.12125883731530261	REACT:R-HSA-1430728	Metabolism	1.0	lateral medullary reticular nucleus
FITM1	14	11	457	1774	3.0737087787983737	0.00955484557452137	3.1005765534913516	0.12125883731530261	REACT:R-HSA-1430728	Metabolism	1.2	lateral parabrachial nucleus
FITM1	14	11	457	1774	3.0737087787983737	0.00955484557452137	3.1005765534913516	0.12125883731530261	REACT:R-HSA-1430728	Metabolism	1.1	lateral vestibular nucleus
FITM1	14	11	457	1774	3.0737087787983737	0.00955484557452137	3.1005765534913516	0.12125883731530261	REACT:R-HSA-1430728	Metabolism	1.1	lingual gyrus
FITM1	14	11	457	1774	3.0737087787983737	0.00955484557452137	3.1005765534913516	0.12125883731530261	REACT:R-HSA-1430728	Metabolism	1.3	medial olivary nucleus
FITM1	14	11	457	1774	3.0737087787983737	0.00955484557452137	3.1005765534913516	0.12125883731530261	REACT:R-HSA-1430728	Metabolism	1.1	medial parabrachial nucleus
FITM1	14	11	457	1774	3.0737087787983737	0.00955484557452137	3.1005765534913516	0.12125883731530261	REACT:R-HSA-1430728	Metabolism	1.2	middle temporal gyrus
FITM1	14	11	457	1774	3.0737087787983737	0.00955484557452137	3.1005765534913516	0.12125883731530261	REACT:R-HSA-1430728	Metabolism	1.2	motor trigeminal nucleus
FITM1	14	11	457	1774	3.0737087787983737	0.00955484557452137	3.1005765534913516	0.12125883731530261	REACT:R-HSA-1430728	Metabolism	1.1	nucleus accumbens
FITM1	14	11	457	1774	3.0737087787983737	0.00955484557452137	3.1005765534913516	0.12125883731530261	REACT:R-HSA-1430728	Metabolism	1.0	nucleus ambiguus
FITM1	14	11	457	1774	3.0737087787983737	0.00955484557452137	3.1005765534913516	0.12125883731530261	REACT:R-HSA-1430728	Metabolism	1.0	nucleus basalis of Meynert
FITM1	14	11	457	1774	3.0737087787983737	0.00955484557452137	3.1005765534913516	0.12125883731530261	REACT:R-HSA-1430728	Metabolism	1.1	nucleus cuneatus
FITM1	14	11	457	1774	3.0737087787983737	0.00955484557452137	3.1005765534913516	0.12125883731530261	REACT:R-HSA-1430728	Metabolism	1.0	nucleus of the diagonal band
FITM1	14	11	457	1774	3.0737087787983737	0.00955484557452137	3.1005765534913516	0.12125883731530261	REACT:R-HSA-1430728	Metabolism	1.2	nucleus raphe obscurus
FITM1	14	11	457	1774	3.0737087787983737	0.00955484557452137	3.1005765534913516	0.12125883731530261	REACT:R-HSA-1430728	Metabolism	1.1	nucleus raphe pallidus
FITM1	14	11	457	1774	3.0737087787983737	0.00955484557452137	3.1005765534913516	0.12125883731530261	REACT:R-HSA-1430728	Metabolism	1.1	nucleus reuniens
FITM1	14	11	457	1774	3.0737087787983737	0.00955484557452137	3.1005765534913516	0.12125883731530261	REACT:R-HSA-1430728	Metabolism	1.1	nucleus tractus solitarii
FITM1	14	11	457	1774	3.0737087787983737	0.00955484557452137	3.1005765534913516	0.12125883731530261	REACT:R-HSA-1430728	Metabolism	1.1	occipital cortex (white matter)
FITM1	14	11	457	1774	3.0737087787983737	0.00955484557452137	3.1005765534913516	0.12125883731530261	REACT:R-HSA-1430728	Metabolism	1.1	olfactory area
FITM1	14	11	457	1774	3.0737087787983737	0.00955484557452137	3.1005765534913516	0.12125883731530261	REACT:R-HSA-1430728	Metabolism	1.1	orbitofrontal gyrus, anterior
FITM1	14	11	457	1774	3.0737087787983737	0.00955484557452137	3.1005765534913516	0.12125883731530261	REACT:R-HSA-1430728	Metabolism	1.5	parahippocampal cortex (white matter)
FITM1	14	11	457	1774	3.0737087787983737	0.00955484557452137	3.1005765534913516	0.12125883731530261	REACT:R-HSA-1430728	Metabolism	1.0	paramedian reticular nucleus
FITM1	14	11	457	1774	3.0737087787983737	0.00955484557452137	3.1005765534913516	0.12125883731530261	REACT:R-HSA-1430728	Metabolism	1.2	parieto-insular cortex
FITM1	14	11	457	1774	3.0737087787983737	0.00955484557452137	3.1005765534913516	0.12125883731530261	REACT:R-HSA-1430728	Metabolism	2.3	parieto-temporal junction (white matter)
FITM1	14	11	457	1774	3.0737087787983737	0.00955484557452137	3.1005765534913516	0.12125883731530261	REACT:R-HSA-1430728	Metabolism	1.0	periaquaductal grey, lateral
FITM1	14	11	457	1774	3.0737087787983737	0.00955484557452137	3.1005765534913516	0.12125883731530261	REACT:R-HSA-1430728	Metabolism	1.0	perirhinal gyrus
FITM1	14	11	457	1774	3.0737087787983737	0.00955484557452137	3.1005765534913516	0.12125883731530261	REACT:R-HSA-1430728	Metabolism	1.6	piriform cortex
FITM1	14	11	457	1774	3.0737087787983737	0.00955484557452137	3.1005765534913516	0.12125883731530261	REACT:R-HSA-1430728	Metabolism	1.0	postcentral gyrus, ventral
FITM1	14	11	457	1774	3.0737087787983737	0.00955484557452137	3.1005765534913516	0.12125883731530261	REACT:R-HSA-1430728	Metabolism	1.1	posterior insular cortex
FITM1	14	11	457	1774	3.0737087787983737	0.00955484557452137	3.1005765534913516	0.12125883731530261	REACT:R-HSA-1430728	Metabolism	1.3	posteroventral cochlear nucleus
FITM1	14	11	457	1774	3.0737087787983737	0.00955484557452137	3.1005765534913516	0.12125883731530261	REACT:R-HSA-1430728	Metabolism	1.0	preoptic area
FITM1	14	11	457	1774	3.0737087787983737	0.00955484557452137	3.1005765534913516	0.12125883731530261	REACT:R-HSA-1430728	Metabolism	1.0	principal sensory trigeminal nucleus
FITM1	14	11	457	1774	3.0737087787983737	0.00955484557452137	3.1005765534913516	0.12125883731530261	REACT:R-HSA-1430728	Metabolism	1.1	reticular pontine nucleus, oral
FITM1	14	11	457	1774	3.0737087787983737	0.00955484557452137	3.1005765534913516	0.12125883731530261	REACT:R-HSA-1430728	Metabolism	1.2	retrosplenial cortex
FITM1	14	11	457	1774	3.0737087787983737	0.00955484557452137	3.1005765534913516	0.12125883731530261	REACT:R-HSA-1430728	Metabolism	1.1	septal nuclei
FITM1	14	11	457	1774	3.0737087787983737	0.00955484557452137	3.1005765534913516	0.12125883731530261	REACT:R-HSA-1430728	Metabolism	1.1	spinal trigeminal nucleus, oral
FITM1	14	11	457	1774	3.0737087787983737	0.00955484557452137	3.1005765534913516	0.12125883731530261	REACT:R-HSA-1430728	Metabolism	1.0	stria terminalis, bed nucleus
FITM1	14	11	457	1774	3.0737087787983737	0.00955484557452137	3.1005765534913516	0.12125883731530261	REACT:R-HSA-1430728	Metabolism	1.1	subcoeruleus area
FITM1	14	11	457	1774	3.0737087787983737	0.00955484557452137	3.1005765534913516	0.12125883731530261	REACT:R-HSA-1430728	Metabolism	1.0	superior olive
FITM1	14	11	457	1774	3.0737087787983737	0.00955484557452137	3.1005765534913516	0.12125883731530261	REACT:R-HSA-1430728	Metabolism	1.1	superior temporal gyrus
FITM1	14	11	457	1774	3.0737087787983737	0.00955484557452137	3.1005765534913516	0.12125883731530261	REACT:R-HSA-1430728	Metabolism	1.0	superior vestibular nucleus
FITM1	14	11	457	1774	3.0737087787983737	0.00955484557452137	3.1005765534913516	0.12125883731530261	REACT:R-HSA-1430728	Metabolism	1.2	supramarginal gyrus
FITM1	14	11	457	1774	3.0737087787983737	0.00955484557452137	3.1005765534913516	0.12125883731530261	REACT:R-HSA-1430728	Metabolism	2.0	temporal white matter
FITM1	14	11	457	1774	3.0737087787983737	0.00955484557452137	3.1005765534913516	0.12125883731530261	REACT:R-HSA-1430728	Metabolism	1.2	temporo-insular cortex, parainsular gyrus
FITM1	14	11	457	1774	3.0737087787983737	0.00955484557452137	3.1005765534913516	0.12125883731530261	REACT:R-HSA-1430728	Metabolism	1.0	transversal temporal gyrus, anterior
FITM1	14	11	457	1774	3.0737087787983737	0.00955484557452137	3.1005765534913516	0.12125883731530261	REACT:R-HSA-1430728	Metabolism	1.1	transversal temporal gyrus, posterior
FITM1	14	11	457	1774	3.0737087787983737	0.00955484557452137	3.1005765534913516	0.12125883731530261	REACT:R-HSA-1430728	Metabolism	1.1	ventral medullary reticular nucleus
FITM1	14	11	457	1774	3.0737087787983737	0.00955484557452137	3.1005765534913516	0.12125883731530261	REACT:R-HSA-1430728	Metabolism	2.2	vermis
FITM1	14	11	457	1774	3.0737087787983737	0.00955484557452137	3.1005765534913516	0.12125883731530261	REACT:R-HSA-556833	Metabolism of lipids and lipoproteins	1.2	angular gyrus
FITM1	14	11	457	1774	3.0737087787983737	0.00955484557452137	3.1005765534913516	0.12125883731530261	REACT:R-HSA-556833	Metabolism of lipids and lipoproteins	1.6	angular gyrus (white matter)
FITM1	14	11	457	1774	3.0737087787983737	0.00955484557452137	3.1005765534913516	0.12125883731530261	REACT:R-HSA-556833	Metabolism of lipids and lipoproteins	1.4	anterior cochlear nucleus, ventral
FITM1	14	11	457	1774	3.0737087787983737	0.00955484557452137	3.1005765534913516	0.12125883731530261	REACT:R-HSA-556833	Metabolism of lipids and lipoproteins	1.0	anterior funiculus (white matter)
FITM1	14	11	457	1774	3.0737087787983737	0.00955484557452137	3.1005765534913516	0.12125883731530261	REACT:R-HSA-556833	Metabolism of lipids and lipoproteins	1.0	anterior insular cortex, dorsal
FITM1	14	11	457	1774	3.0737087787983737	0.00955484557452137	3.1005765534913516	0.12125883731530261	REACT:R-HSA-556833	Metabolism of lipids and lipoproteins	1.1	anterior insular cortex, ventral
FITM1	14	11	457	1774	3.0737087787983737	0.00955484557452137	3.1005765534913516	0.12125883731530261	REACT:R-HSA-556833	Metabolism of lipids and lipoproteins	1.1	area parastriata, inferior
FITM1	14	11	457	1774	3.0737087787983737	0.00955484557452137	3.1005765534913516	0.12125883731530261	REACT:R-HSA-556833	Metabolism of lipids and lipoproteins	1.1	area parastriata, parietal
FITM1	14	11	457	1774	3.0737087787983737	0.00955484557452137	3.1005765534913516	0.12125883731530261	REACT:R-HSA-556833	Metabolism of lipids and lipoproteins	1.2	area parastriata, temporal
FITM1	14	11	457	1774	3.0737087787983737	0.00955484557452137	3.1005765534913516	0.12125883731530261	REACT:R-HSA-556833	Metabolism of lipids and lipoproteins	1.0	area postrema
FITM1	14	11	457	1774	3.0737087787983737	0.00955484557452137	3.1005765534913516	0.12125883731530261	REACT:R-HSA-556833	Metabolism of lipids and lipoproteins	1.3	area striata
FITM1	14	11	457	1774	3.0737087787983737	0.00955484557452137	3.1005765534913516	0.12125883731530261	REACT:R-HSA-556833	Metabolism of lipids and lipoproteins	1.2	area striata (white matter)
FITM1	14	11	457	1774	3.0737087787983737	0.00955484557452137	3.1005765534913516	0.12125883731530261	REACT:R-HSA-556833	Metabolism of lipids and lipoproteins	2.2	cerebellar cortex
FITM1	14	11	457	1774	3.0737087787983737	0.00955484557452137	3.1005765534913516	0.12125883731530261	REACT:R-HSA-556833	Metabolism of lipids and lipoproteins	1.0	cerebellar nuclei
FITM1	14	11	457	1774	3.0737087787983737	0.00955484557452137	3.1005765534913516	0.12125883731530261	REACT:R-HSA-556833	Metabolism of lipids and lipoproteins	1.5	cerebellar white matter
FITM1	14	11	457	1774	3.0737087787983737	0.00955484557452137	3.1005765534913516	0.12125883731530261	REACT:R-HSA-556833	Metabolism of lipids and lipoproteins	1.0	claustrum
FITM1	14	11	457	1774	3.0737087787983737	0.00955484557452137	3.1005765534913516	0.12125883731530261	REACT:R-HSA-556833	Metabolism of lipids and lipoproteins	1.9	corpus callosum, genu (white matter)
FITM1	14	11	457	1774	3.0737087787983737	0.00955484557452137	3.1005765534913516	0.12125883731530261	REACT:R-HSA-556833	Metabolism of lipids and lipoproteins	2.0	corpus callosum, splenium (white matter)
FITM1	14	11	457	1774	3.0737087787983737	0.00955484557452137	3.1005765534913516	0.12125883731530261	REACT:R-HSA-556833	Metabolism of lipids and lipoproteins	1.5	dorsal funiculus (white matter)
FITM1	14	11	457	1774	3.0737087787983737	0.00955484557452137	3.1005765534913516	0.12125883731530261	REACT:R-HSA-556833	Metabolism of lipids and lipoproteins	1.2	dorsal medullary reticular nucleus
FITM1	14	11	457	1774	3.0737087787983737	0.00955484557452137	3.1005765534913516	0.12125883731530261	REACT:R-HSA-556833	Metabolism of lipids and lipoproteins	1.0	dorsal tegmental nucleus
FITM1	14	11	457	1774	3.0737087787983737	0.00955484557452137	3.1005765534913516	0.12125883731530261	REACT:R-HSA-556833	Metabolism of lipids and lipoproteins	1.1	dorsolateral tegmental area
FITM1	14	11	457	1774	3.0737087787983737	0.00955484557452137	3.1005765534913516	0.12125883731530261	REACT:R-HSA-556833	Metabolism of lipids and lipoproteins	2.6	flocculonodular lobe
FITM1	14	11	457	1774	3.0737087787983737	0.00955484557452137	3.1005765534913516	0.12125883731530261	REACT:R-HSA-556833	Metabolism of lipids and lipoproteins	1.4	frontal operculum
FITM1	14	11	457	1774	3.0737087787983737	0.00955484557452137	3.1005765534913516	0.12125883731530261	REACT:R-HSA-556833	Metabolism of lipids and lipoproteins	1.0	gigantocellular reticular nuclei, pars
FITM1	14	11	457	1774	3.0737087787983737	0.00955484557452137	3.1005765534913516	0.12125883731530261	REACT:R-HSA-556833	Metabolism of lipids and lipoproteins	1.1	globus pallidus, externus
FITM1	14	11	457	1774	3.0737087787983737	0.00955484557452137	3.1005765534913516	0.12125883731530261	REACT:R-HSA-556833	Metabolism of lipids and lipoproteins	1.1	globus pallidus, internus
FITM1	14	11	457	1774	3.0737087787983737	0.00955484557452137	3.1005765534913516	0.12125883731530261	REACT:R-HSA-556833	Metabolism of lipids and lipoproteins	1.0	hippocampus, CA2
FITM1	14	11	457	1774	3.0737087787983737	0.00955484557452137	3.1005765534913516	0.12125883731530261	REACT:R-HSA-556833	Metabolism of lipids and lipoproteins	1.0	inferior frontal gyrus, opercular
FITM1	14	11	457	1774	3.0737087787983737	0.00955484557452137	3.1005765534913516	0.12125883731530261	REACT:R-HSA-556833	Metabolism of lipids and lipoproteins	1.3	inferior parietal lobule
FITM1	14	11	457	1774	3.0737087787983737	0.00955484557452137	3.1005765534913516	0.12125883731530261	REACT:R-HSA-556833	Metabolism of lipids and lipoproteins	1.1	inferior temporal gyrus
FITM1	14	11	457	1774	3.0737087787983737	0.00955484557452137	3.1005765534913516	0.12125883731530261	REACT:R-HSA-556833	Metabolism of lipids and lipoproteins	1.1	intraparietal deep sulcus
FITM1	14	11	457	1774	3.0737087787983737	0.00955484557452137	3.1005765534913516	0.12125883731530261	REACT:R-HSA-556833	Metabolism of lipids and lipoproteins	1.3	lateral funiculus (white matter)
FITM1	14	11	457	1774	3.0737087787983737	0.00955484557452137	3.1005765534913516	0.12125883731530261	REACT:R-HSA-556833	Metabolism of lipids and lipoproteins	1.0	lateral medullary reticular nucleus
FITM1	14	11	457	1774	3.0737087787983737	0.00955484557452137	3.1005765534913516	0.12125883731530261	REACT:R-HSA-556833	Metabolism of lipids and lipoproteins	1.2	lateral parabrachial nucleus
FITM1	14	11	457	1774	3.0737087787983737	0.00955484557452137	3.1005765534913516	0.12125883731530261	REACT:R-HSA-556833	Metabolism of lipids and lipoproteins	1.1	lateral vestibular nucleus
FITM1	14	11	457	1774	3.0737087787983737	0.00955484557452137	3.1005765534913516	0.12125883731530261	REACT:R-HSA-556833	Metabolism of lipids and lipoproteins	1.1	lingual gyrus
FITM1	14	11	457	1774	3.0737087787983737	0.00955484557452137	3.1005765534913516	0.12125883731530261	REACT:R-HSA-556833	Metabolism of lipids and lipoproteins	1.3	medial olivary nucleus
FITM1	14	11	457	1774	3.0737087787983737	0.00955484557452137	3.1005765534913516	0.12125883731530261	REACT:R-HSA-556833	Metabolism of lipids and lipoproteins	1.1	medial parabrachial nucleus
FITM1	14	11	457	1774	3.0737087787983737	0.00955484557452137	3.1005765534913516	0.12125883731530261	REACT:R-HSA-556833	Metabolism of lipids and lipoproteins	1.2	middle temporal gyrus
FITM1	14	11	457	1774	3.0737087787983737	0.00955484557452137	3.1005765534913516	0.12125883731530261	REACT:R-HSA-556833	Metabolism of lipids and lipoproteins	1.2	motor trigeminal nucleus
FITM1	14	11	457	1774	3.0737087787983737	0.00955484557452137	3.1005765534913516	0.12125883731530261	REACT:R-HSA-556833	Metabolism of lipids and lipoproteins	1.1	nucleus accumbens
FITM1	14	11	457	1774	3.0737087787983737	0.00955484557452137	3.1005765534913516	0.12125883731530261	REACT:R-HSA-556833	Metabolism of lipids and lipoproteins	1.0	nucleus ambiguus
FITM1	14	11	457	1774	3.0737087787983737	0.00955484557452137	3.1005765534913516	0.12125883731530261	REACT:R-HSA-556833	Metabolism of lipids and lipoproteins	1.0	nucleus basalis of Meynert
FITM1	14	11	457	1774	3.0737087787983737	0.00955484557452137	3.1005765534913516	0.12125883731530261	REACT:R-HSA-556833	Metabolism of lipids and lipoproteins	1.1	nucleus cuneatus
FITM1	14	11	457	1774	3.0737087787983737	0.00955484557452137	3.1005765534913516	0.12125883731530261	REACT:R-HSA-556833	Metabolism of lipids and lipoproteins	1.0	nucleus of the diagonal band
FITM1	14	11	457	1774	3.0737087787983737	0.00955484557452137	3.1005765534913516	0.12125883731530261	REACT:R-HSA-556833	Metabolism of lipids and lipoproteins	1.2	nucleus raphe obscurus
FITM1	14	11	457	1774	3.0737087787983737	0.00955484557452137	3.1005765534913516	0.12125883731530261	REACT:R-HSA-556833	Metabolism of lipids and lipoproteins	1.1	nucleus raphe pallidus
FITM1	14	11	457	1774	3.0737087787983737	0.00955484557452137	3.1005765534913516	0.12125883731530261	REACT:R-HSA-556833	Metabolism of lipids and lipoproteins	1.1	nucleus reuniens
FITM1	14	11	457	1774	3.0737087787983737	0.00955484557452137	3.1005765534913516	0.12125883731530261	REACT:R-HSA-556833	Metabolism of lipids and lipoproteins	1.1	nucleus tractus solitarii
FITM1	14	11	457	1774	3.0737087787983737	0.00955484557452137	3.1005765534913516	0.12125883731530261	REACT:R-HSA-556833	Metabolism of lipids and lipoproteins	1.1	occipital cortex (white matter)
FITM1	14	11	457	1774	3.0737087787983737	0.00955484557452137	3.1005765534913516	0.12125883731530261	REACT:R-HSA-556833	Metabolism of lipids and lipoproteins	1.1	olfactory area
FITM1	14	11	457	1774	3.0737087787983737	0.00955484557452137	3.1005765534913516	0.12125883731530261	REACT:R-HSA-556833	Metabolism of lipids and lipoproteins	1.1	orbitofrontal gyrus, anterior
FITM1	14	11	457	1774	3.0737087787983737	0.00955484557452137	3.1005765534913516	0.12125883731530261	REACT:R-HSA-556833	Metabolism of lipids and lipoproteins	1.5	parahippocampal cortex (white matter)
FITM1	14	11	457	1774	3.0737087787983737	0.00955484557452137	3.1005765534913516	0.12125883731530261	REACT:R-HSA-556833	Metabolism of lipids and lipoproteins	1.0	paramedian reticular nucleus
FITM1	14	11	457	1774	3.0737087787983737	0.00955484557452137	3.1005765534913516	0.12125883731530261	REACT:R-HSA-556833	Metabolism of lipids and lipoproteins	1.2	parieto-insular cortex
FITM1	14	11	457	1774	3.0737087787983737	0.00955484557452137	3.1005765534913516	0.12125883731530261	REACT:R-HSA-556833	Metabolism of lipids and lipoproteins	2.3	parieto-temporal junction (white matter)
FITM1	14	11	457	1774	3.0737087787983737	0.00955484557452137	3.1005765534913516	0.12125883731530261	REACT:R-HSA-556833	Metabolism of lipids and lipoproteins	1.0	periaquaductal grey, lateral
FITM1	14	11	457	1774	3.0737087787983737	0.00955484557452137	3.1005765534913516	0.12125883731530261	REACT:R-HSA-556833	Metabolism of lipids and lipoproteins	1.0	perirhinal gyrus
FITM1	14	11	457	1774	3.0737087787983737	0.00955484557452137	3.1005765534913516	0.12125883731530261	REACT:R-HSA-556833	Metabolism of lipids and lipoproteins	1.6	piriform cortex
FITM1	14	11	457	1774	3.0737087787983737	0.00955484557452137	3.1005765534913516	0.12125883731530261	REACT:R-HSA-556833	Metabolism of lipids and lipoproteins	1.0	postcentral gyrus, ventral
FITM1	14	11	457	1774	3.0737087787983737	0.00955484557452137	3.1005765534913516	0.12125883731530261	REACT:R-HSA-556833	Metabolism of lipids and lipoproteins	1.1	posterior insular cortex
FITM1	14	11	457	1774	3.0737087787983737	0.00955484557452137	3.1005765534913516	0.12125883731530261	REACT:R-HSA-556833	Metabolism of lipids and lipoproteins	1.3	posteroventral cochlear nucleus
FITM1	14	11	457	1774	3.0737087787983737	0.00955484557452137	3.1005765534913516	0.12125883731530261	REACT:R-HSA-556833	Metabolism of lipids and lipoproteins	1.0	preoptic area
FITM1	14	11	457	1774	3.0737087787983737	0.00955484557452137	3.1005765534913516	0.12125883731530261	REACT:R-HSA-556833	Metabolism of lipids and lipoproteins	1.0	principal sensory trigeminal nucleus
FITM1	14	11	457	1774	3.0737087787983737	0.00955484557452137	3.1005765534913516	0.12125883731530261	REACT:R-HSA-556833	Metabolism of lipids and lipoproteins	1.1	reticular pontine nucleus, oral
FITM1	14	11	457	1774	3.0737087787983737	0.00955484557452137	3.1005765534913516	0.12125883731530261	REACT:R-HSA-556833	Metabolism of lipids and lipoproteins	1.2	retrosplenial cortex
FITM1	14	11	457	1774	3.0737087787983737	0.00955484557452137	3.1005765534913516	0.12125883731530261	REACT:R-HSA-556833	Metabolism of lipids and lipoproteins	1.1	septal nuclei
FITM1	14	11	457	1774	3.0737087787983737	0.00955484557452137	3.1005765534913516	0.12125883731530261	REACT:R-HSA-556833	Metabolism of lipids and lipoproteins	1.1	spinal trigeminal nucleus, oral
FITM1	14	11	457	1774	3.0737087787983737	0.00955484557452137	3.1005765534913516	0.12125883731530261	REACT:R-HSA-556833	Metabolism of lipids and lipoproteins	1.0	stria terminalis, bed nucleus
FITM1	14	11	457	1774	3.0737087787983737	0.00955484557452137	3.1005765534913516	0.12125883731530261	REACT:R-HSA-556833	Metabolism of lipids and lipoproteins	1.1	subcoeruleus area
FITM1	14	11	457	1774	3.0737087787983737	0.00955484557452137	3.1005765534913516	0.12125883731530261	REACT:R-HSA-556833	Metabolism of lipids and lipoproteins	1.0	superior olive
FITM1	14	11	457	1774	3.0737087787983737	0.00955484557452137	3.1005765534913516	0.12125883731530261	REACT:R-HSA-556833	Metabolism of lipids and lipoproteins	1.1	superior temporal gyrus
FITM1	14	11	457	1774	3.0737087787983737	0.00955484557452137	3.1005765534913516	0.12125883731530261	REACT:R-HSA-556833	Metabolism of lipids and lipoproteins	1.0	superior vestibular nucleus
FITM1	14	11	457	1774	3.0737087787983737	0.00955484557452137	3.1005765534913516	0.12125883731530261	REACT:R-HSA-556833	Metabolism of lipids and lipoproteins	1.2	supramarginal gyrus
FITM1	14	11	457	1774	3.0737087787983737	0.00955484557452137	3.1005765534913516	0.12125883731530261	REACT:R-HSA-556833	Metabolism of lipids and lipoproteins	2.0	temporal white matter
FITM1	14	11	457	1774	3.0737087787983737	0.00955484557452137	3.1005765534913516	0.12125883731530261	REACT:R-HSA-556833	Metabolism of lipids and lipoproteins	1.2	temporo-insular cortex, parainsular gyrus
FITM1	14	11	457	1774	3.0737087787983737	0.00955484557452137	3.1005765534913516	0.12125883731530261	REACT:R-HSA-556833	Metabolism of lipids and lipoproteins	1.0	transversal temporal gyrus, anterior
FITM1	14	11	457	1774	3.0737087787983737	0.00955484557452137	3.1005765534913516	0.12125883731530261	REACT:R-HSA-556833	Metabolism of lipids and lipoproteins	1.1	transversal temporal gyrus, posterior
FITM1	14	11	457	1774	3.0737087787983737	0.00955484557452137	3.1005765534913516	0.12125883731530261	REACT:R-HSA-556833	Metabolism of lipids and lipoproteins	1.1	ventral medullary reticular nucleus
FITM1	14	11	457	1774	3.0737087787983737	0.00955484557452137	3.1005765534913516	0.12125883731530261	REACT:R-HSA-556833	Metabolism of lipids and lipoproteins	2.2	vermis
PIK3AP1	14	11	457	1774	3.0737087787983737	0.00955484557452137	3.1005765534913516	0.12125883731530261	REACT:R-HSA-1280218	Adaptive Immune System	7.1	amygdala
PIK3AP1	14	11	457	1774	3.0737087787983737	0.00955484557452137	3.1005765534913516	0.12125883731530261	REACT:R-HSA-1280218	Adaptive Immune System	6.6	angular gyrus
PIK3AP1	14	11	457	1774	3.0737087787983737	0.00955484557452137	3.1005765534913516	0.12125883731530261	REACT:R-HSA-1280218	Adaptive Immune System	9.6	angular gyrus (white matter)
PIK3AP1	14	11	457	1774	3.0737087787983737	0.00955484557452137	3.1005765534913516	0.12125883731530261	REACT:R-HSA-1280218	Adaptive Immune System	5.1	anterior cingulate cortex, supragenual-dorsal
PIK3AP1	14	11	457	1774	3.0737087787983737	0.00955484557452137	3.1005765534913516	0.12125883731530261	REACT:R-HSA-1280218	Adaptive Immune System	4.0	anterior cingulate cortex, supragenual-ventral
PIK3AP1	14	11	457	1774	3.0737087787983737	0.00955484557452137	3.1005765534913516	0.12125883731530261	REACT:R-HSA-1280218	Adaptive Immune System	16.1	anterior cochlear nucleus, ventral
PIK3AP1	14	11	457	1774	3.0737087787983737	0.00955484557452137	3.1005765534913516	0.12125883731530261	REACT:R-HSA-1280218	Adaptive Immune System	21.0	anterior funiculus (white matter)
PIK3AP1	14	11	457	1774	3.0737087787983737	0.00955484557452137	3.1005765534913516	0.12125883731530261	REACT:R-HSA-1280218	Adaptive Immune System	8.5	anterior insular cortex, dorsal
PIK3AP1	14	11	457	1774	3.0737087787983737	0.00955484557452137	3.1005765534913516	0.12125883731530261	REACT:R-HSA-1280218	Adaptive Immune System	7.3	anterior insular cortex, ventral
PIK3AP1	14	11	457	1774	3.0737087787983737	0.00955484557452137	3.1005765534913516	0.12125883731530261	REACT:R-HSA-1280218	Adaptive Immune System	18.1	anterior thalamic nucleus, ventral
PIK3AP1	14	11	457	1774	3.0737087787983737	0.00955484557452137	3.1005765534913516	0.12125883731530261	REACT:R-HSA-1280218	Adaptive Immune System	11.1	arcuate nucleus
PIK3AP1	14	11	457	1774	3.0737087787983737	0.00955484557452137	3.1005765534913516	0.12125883731530261	REACT:R-HSA-1280218	Adaptive Immune System	5.4	area parastriata, inferior
PIK3AP1	14	11	457	1774	3.0737087787983737	0.00955484557452137	3.1005765534913516	0.12125883731530261	REACT:R-HSA-1280218	Adaptive Immune System	7.7	area parastriata, parietal
PIK3AP1	14	11	457	1774	3.0737087787983737	0.00955484557452137	3.1005765534913516	0.12125883731530261	REACT:R-HSA-1280218	Adaptive Immune System	8.3	area parastriata, superior
PIK3AP1	14	11	457	1774	3.0737087787983737	0.00955484557452137	3.1005765534913516	0.12125883731530261	REACT:R-HSA-1280218	Adaptive Immune System	4.9	area parastriata, temporal
PIK3AP1	14	11	457	1774	3.0737087787983737	0.00955484557452137	3.1005765534913516	0.12125883731530261	REACT:R-HSA-1280218	Adaptive Immune System	14.0	area postrema
PIK3AP1	14	11	457	1774	3.0737087787983737	0.00955484557452137	3.1005765534913516	0.12125883731530261	REACT:R-HSA-1280218	Adaptive Immune System	7.8	area striata
PIK3AP1	14	11	457	1774	3.0737087787983737	0.00955484557452137	3.1005765534913516	0.12125883731530261	REACT:R-HSA-1280218	Adaptive Immune System	7.2	area striata (white matter)
PIK3AP1	14	11	457	1774	3.0737087787983737	0.00955484557452137	3.1005765534913516	0.12125883731530261	REACT:R-HSA-1280218	Adaptive Immune System	6.0	basal amygdala
PIK3AP1	14	11	457	1774	3.0737087787983737	0.00955484557452137	3.1005765534913516	0.12125883731530261	REACT:R-HSA-1280218	Adaptive Immune System	7.5	caudate nucleus
PIK3AP1	14	11	457	1774	3.0737087787983737	0.00955484557452137	3.1005765534913516	0.12125883731530261	REACT:R-HSA-1280218	Adaptive Immune System	5.9	central amygdala
PIK3AP1	14	11	457	1774	3.0737087787983737	0.00955484557452137	3.1005765534913516	0.12125883731530261	REACT:R-HSA-1280218	Adaptive Immune System	10.2	centromedial thalamic nucleus
PIK3AP1	14	11	457	1774	3.0737087787983737	0.00955484557452137	3.1005765534913516	0.12125883731530261	REACT:R-HSA-1280218	Adaptive Immune System	4.7	cerebellar cortex
PIK3AP1	14	11	457	1774	3.0737087787983737	0.00955484557452137	3.1005765534913516	0.12125883731530261	REACT:R-HSA-1280218	Adaptive Immune System	10.0	cerebellar nuclei
PIK3AP1	14	11	457	1774	3.0737087787983737	0.00955484557452137	3.1005765534913516	0.12125883731530261	REACT:R-HSA-1280218	Adaptive Immune System	17.0	cerebellar white matter
PIK3AP1	14	11	457	1774	3.0737087787983737	0.00955484557452137	3.1005765534913516	0.12125883731530261	REACT:R-HSA-1280218	Adaptive Immune System	9.3	cervical spinal cord, central gray
PIK3AP1	14	11	457	1774	3.0737087787983737	0.00955484557452137	3.1005765534913516	0.12125883731530261	REACT:R-HSA-1280218	Adaptive Immune System	13.1	cervical spinal cord, dorsal horn
PIK3AP1	14	11	457	1774	3.0737087787983737	0.00955484557452137	3.1005765534913516	0.12125883731530261	REACT:R-HSA-1280218	Adaptive Immune System	9.0	cervical spinal cord, ventral horn
PIK3AP1	14	11	457	1774	3.0737087787983737	0.00955484557452137	3.1005765534913516	0.12125883731530261	REACT:R-HSA-1280218	Adaptive Immune System	7.7	choroid plexus
PIK3AP1	14	11	457	1774	3.0737087787983737	0.00955484557452137	3.1005765534913516	0.12125883731530261	REACT:R-HSA-1280218	Adaptive Immune System	6.0	claustrum
PIK3AP1	14	11	457	1774	3.0737087787983737	0.00955484557452137	3.1005765534913516	0.12125883731530261	REACT:R-HSA-1280218	Adaptive Immune System	14.9	corpus callosum, genu (white matter)
PIK3AP1	14	11	457	1774	3.0737087787983737	0.00955484557452137	3.1005765534913516	0.12125883731530261	REACT:R-HSA-1280218	Adaptive Immune System	17.8	corpus callosum, splenium (white matter)
PIK3AP1	14	11	457	1774	3.0737087787983737	0.00955484557452137	3.1005765534913516	0.12125883731530261	REACT:R-HSA-1280218	Adaptive Immune System	7.2	corticomedial amygdala
PIK3AP1	14	11	457	1774	3.0737087787983737	0.00955484557452137	3.1005765534913516	0.12125883731530261	REACT:R-HSA-1280218	Adaptive Immune System	4.9	cuneiform nucleus
PIK3AP1	14	11	457	1774	3.0737087787983737	0.00955484557452137	3.1005765534913516	0.12125883731530261	REACT:R-HSA-1280218	Adaptive Immune System	5.6	dentate gyrus
PIK3AP1	14	11	457	1774	3.0737087787983737	0.00955484557452137	3.1005765534913516	0.12125883731530261	REACT:R-HSA-1280218	Adaptive Immune System	12.8	dorsal cochlear nucleus
PIK3AP1	14	11	457	1774	3.0737087787983737	0.00955484557452137	3.1005765534913516	0.12125883731530261	REACT:R-HSA-1280218	Adaptive Immune System	13.5	dorsal funiculus (white matter)
PIK3AP1	14	11	457	1774	3.0737087787983737	0.00955484557452137	3.1005765534913516	0.12125883731530261	REACT:R-HSA-1280218	Adaptive Immune System	11.8	dorsal medullary reticular nucleus
PIK3AP1	14	11	457	1774	3.0737087787983737	0.00955484557452137	3.1005765534913516	0.12125883731530261	REACT:R-HSA-1280218	Adaptive Immune System	8.6	dorsal motor vagal complex
PIK3AP1	14	11	457	1774	3.0737087787983737	0.00955484557452137	3.1005765534913516	0.12125883731530261	REACT:R-HSA-1280218	Adaptive Immune System	12.5	dorsal raphe nucleus
PIK3AP1	14	11	457	1774	3.0737087787983737	0.00955484557452137	3.1005765534913516	0.12125883731530261	REACT:R-HSA-1280218	Adaptive Immune System	16.3	dorsal tegmental nucleus
PIK3AP1	14	11	457	1774	3.0737087787983737	0.00955484557452137	3.1005765534913516	0.12125883731530261	REACT:R-HSA-1280218	Adaptive Immune System	20.8	dorsolateral tegmental area
PIK3AP1	14	11	457	1774	3.0737087787983737	0.00955484557452137	3.1005765534913516	0.12125883731530261	REACT:R-HSA-1280218	Adaptive Immune System	5.8	dorsomedial nucleus
PIK3AP1	14	11	457	1774	3.0737087787983737	0.00955484557452137	3.1005765534913516	0.12125883731530261	REACT:R-HSA-1280218	Adaptive Immune System	7.1	entorhinal gyrus
PIK3AP1	14	11	457	1774	3.0737087787983737	0.00955484557452137	3.1005765534913516	0.12125883731530261	REACT:R-HSA-1280218	Adaptive Immune System	5.6	flocculonodular lobe
PIK3AP1	14	11	457	1774	3.0737087787983737	0.00955484557452137	3.1005765534913516	0.12125883731530261	REACT:R-HSA-1280218	Adaptive Immune System	4.6	frontal eye field
PIK3AP1	14	11	457	1774	3.0737087787983737	0.00955484557452137	3.1005765534913516	0.12125883731530261	REACT:R-HSA-1280218	Adaptive Immune System	10.9	frontal operculum
PIK3AP1	14	11	457	1774	3.0737087787983737	0.00955484557452137	3.1005765534913516	0.12125883731530261	REACT:R-HSA-1280218	Adaptive Immune System	7.3	fusiform gyrus
PIK3AP1	14	11	457	1774	3.0737087787983737	0.00955484557452137	3.1005765534913516	0.12125883731530261	REACT:R-HSA-1280218	Adaptive Immune System	8.3	gigantocellular reticular nuclei, medullary
PIK3AP1	14	11	457	1774	3.0737087787983737	0.00955484557452137	3.1005765534913516	0.12125883731530261	REACT:R-HSA-1280218	Adaptive Immune System	10.0	gigantocellular reticular nuclei, pars
PIK3AP1	14	11	457	1774	3.0737087787983737	0.00955484557452137	3.1005765534913516	0.12125883731530261	REACT:R-HSA-1280218	Adaptive Immune System	10.1	globus pallidus, externus
PIK3AP1	14	11	457	1774	3.0737087787983737	0.00955484557452137	3.1005765534913516	0.12125883731530261	REACT:R-HSA-1280218	Adaptive Immune System	9.2	globus pallidus, internus
PIK3AP1	14	11	457	1774	3.0737087787983737	0.00955484557452137	3.1005765534913516	0.12125883731530261	REACT:R-HSA-1280218	Adaptive Immune System	8.6	habenula
PIK3AP1	14	11	457	1774	3.0737087787983737	0.00955484557452137	3.1005765534913516	0.12125883731530261	REACT:R-HSA-1280218	Adaptive Immune System	7.9	hippocampus
PIK3AP1	14	11	457	1774	3.0737087787983737	0.00955484557452137	3.1005765534913516	0.12125883731530261	REACT:R-HSA-1280218	Adaptive Immune System	7.9	hippocampus, CA1
PIK3AP1	14	11	457	1774	3.0737087787983737	0.00955484557452137	3.1005765534913516	0.12125883731530261	REACT:R-HSA-1280218	Adaptive Immune System	9.0	hippocampus, CA2
PIK3AP1	14	11	457	1774	3.0737087787983737	0.00955484557452137	3.1005765534913516	0.12125883731530261	REACT:R-HSA-1280218	Adaptive Immune System	5.9	hippocampus, CA3
PIK3AP1	14	11	457	1774	3.0737087787983737	0.00955484557452137	3.1005765534913516	0.12125883731530261	REACT:R-HSA-1280218	Adaptive Immune System	5.7	inferior colliculus
PIK3AP1	14	11	457	1774	3.0737087787983737	0.00955484557452137	3.1005765534913516	0.12125883731530261	REACT:R-HSA-1280218	Adaptive Immune System	5.6	inferior frontal gyrus, opercular
PIK3AP1	14	11	457	1774	3.0737087787983737	0.00955484557452137	3.1005765534913516	0.12125883731530261	REACT:R-HSA-1280218	Adaptive Immune System	12.4	inferior olive
PIK3AP1	14	11	457	1774	3.0737087787983737	0.00955484557452137	3.1005765534913516	0.12125883731530261	REACT:R-HSA-1280218	Adaptive Immune System	5.3	inferior parietal lobule
PIK3AP1	14	11	457	1774	3.0737087787983737	0.00955484557452137	3.1005765534913516	0.12125883731530261	REACT:R-HSA-1280218	Adaptive Immune System	6.8	inferior temporal gyrus
PIK3AP1	14	11	457	1774	3.0737087787983737	0.00955484557452137	3.1005765534913516	0.12125883731530261	REACT:R-HSA-1280218	Adaptive Immune System	5.6	intraparietal deep sulcus
PIK3AP1	14	11	457	1774	3.0737087787983737	0.00955484557452137	3.1005765534913516	0.12125883731530261	REACT:R-HSA-1280218	Adaptive Immune System	11.4	Kolliker-Fuse nucleus
PIK3AP1	14	11	457	1774	3.0737087787983737	0.00955484557452137	3.1005765534913516	0.12125883731530261	REACT:R-HSA-1280218	Adaptive Immune System	5.4	lateral amygdala
PIK3AP1	14	11	457	1774	3.0737087787983737	0.00955484557452137	3.1005765534913516	0.12125883731530261	REACT:R-HSA-1280218	Adaptive Immune System	25.2	lateral funiculus (white matter)
PIK3AP1	14	11	457	1774	3.0737087787983737	0.00955484557452137	3.1005765534913516	0.12125883731530261	REACT:R-HSA-1280218	Adaptive Immune System	4.8	lateral geniculate body
PIK3AP1	14	11	457	1774	3.0737087787983737	0.00955484557452137	3.1005765534913516	0.12125883731530261	REACT:R-HSA-1280218	Adaptive Immune System	12.9	lateral hypothalamic area
PIK3AP1	14	11	457	1774	3.0737087787983737	0.00955484557452137	3.1005765534913516	0.12125883731530261	REACT:R-HSA-1280218	Adaptive Immune System	9.6	lateral lemniscal nuclei
PIK3AP1	14	11	457	1774	3.0737087787983737	0.00955484557452137	3.1005765534913516	0.12125883731530261	REACT:R-HSA-1280218	Adaptive Immune System	15.6	lateral medullary reticular nucleus
PIK3AP1	14	11	457	1774	3.0737087787983737	0.00955484557452137	3.1005765534913516	0.12125883731530261	REACT:R-HSA-1280218	Adaptive Immune System	19.6	lateral parabrachial nucleus
PIK3AP1	14	11	457	1774	3.0737087787983737	0.00955484557452137	3.1005765534913516	0.12125883731530261	REACT:R-HSA-1280218	Adaptive Immune System	5.0	lateral thalamic nuclei
PIK3AP1	14	11	457	1774	3.0737087787983737	0.00955484557452137	3.1005765534913516	0.12125883731530261	REACT:R-HSA-1280218	Adaptive Immune System	15.1	lateral vestibular nucleus
PIK3AP1	14	11	457	1774	3.0737087787983737	0.00955484557452137	3.1005765534913516	0.12125883731530261	REACT:R-HSA-1280218	Adaptive Immune System	7.4	lingual gyrus
PIK3AP1	14	11	457	1774	3.0737087787983737	0.00955484557452137	3.1005765534913516	0.12125883731530261	REACT:R-HSA-1280218	Adaptive Immune System	8.3	locus coeruleus
PIK3AP1	14	11	457	1774	3.0737087787983737	0.00955484557452137	3.1005765534913516	0.12125883731530261	REACT:R-HSA-1280218	Adaptive Immune System	7.0	mammillary body
PIK3AP1	14	11	457	1774	3.0737087787983737	0.00955484557452137	3.1005765534913516	0.12125883731530261	REACT:R-HSA-1280218	Adaptive Immune System	6.6	medial dorsal thalamic nucleus
PIK3AP1	14	11	457	1774	3.0737087787983737	0.00955484557452137	3.1005765534913516	0.12125883731530261	REACT:R-HSA-1280218	Adaptive Immune System	6.2	medial geniculate body
PIK3AP1	14	11	457	1774	3.0737087787983737	0.00955484557452137	3.1005765534913516	0.12125883731530261	REACT:R-HSA-1280218	Adaptive Immune System	23.7	medial olivary nucleus
PIK3AP1	14	11	457	1774	3.0737087787983737	0.00955484557452137	3.1005765534913516	0.12125883731530261	REACT:R-HSA-1280218	Adaptive Immune System	14.0	medial parabrachial nucleus
PIK3AP1	14	11	457	1774	3.0737087787983737	0.00955484557452137	3.1005765534913516	0.12125883731530261	REACT:R-HSA-1280218	Adaptive Immune System	12.5	medial periolivary nuclei
PIK3AP1	14	11	457	1774	3.0737087787983737	0.00955484557452137	3.1005765534913516	0.12125883731530261	REACT:R-HSA-1280218	Adaptive Immune System	10.6	medial vestibular nucleus
PIK3AP1	14	11	457	1774	3.0737087787983737	0.00955484557452137	3.1005765534913516	0.12125883731530261	REACT:R-HSA-1280218	Adaptive Immune System	10.6	median raphe nucleus
PIK3AP1	14	11	457	1774	3.0737087787983737	0.00955484557452137	3.1005765534913516	0.12125883731530261	REACT:R-HSA-1280218	Adaptive Immune System	4.0	middle cingulate cortex
PIK3AP1	14	11	457	1774	3.0737087787983737	0.00955484557452137	3.1005765534913516	0.12125883731530261	REACT:R-HSA-1280218	Adaptive Immune System	7.7	middle temporal gyrus
PIK3AP1	14	11	457	1774	3.0737087787983737	0.00955484557452137	3.1005765534913516	0.12125883731530261	REACT:R-HSA-1280218	Adaptive Immune System	8.6	motor facial nucleus
PIK3AP1	14	11	457	1774	3.0737087787983737	0.00955484557452137	3.1005765534913516	0.12125883731530261	REACT:R-HSA-1280218	Adaptive Immune System	12.2	motor hypoglossal nucleus
PIK3AP1	14	11	457	1774	3.0737087787983737	0.00955484557452137	3.1005765534913516	0.12125883731530261	REACT:R-HSA-1280218	Adaptive Immune System	13.4	motor trigeminal nucleus
PIK3AP1	14	11	457	1774	3.0737087787983737	0.00955484557452137	3.1005765534913516	0.12125883731530261	REACT:R-HSA-1280218	Adaptive Immune System	8.6	nuclei of the trapezoid body
PIK3AP1	14	11	457	1774	3.0737087787983737	0.00955484557452137	3.1005765534913516	0.12125883731530261	REACT:R-HSA-1280218	Adaptive Immune System	8.0	nucleus accumbens
PIK3AP1	14	11	457	1774	3.0737087787983737	0.00955484557452137	3.1005765534913516	0.12125883731530261	REACT:R-HSA-1280218	Adaptive Immune System	13.8	nucleus ambiguus
PIK3AP1	14	11	457	1774	3.0737087787983737	0.00955484557452137	3.1005765534913516	0.12125883731530261	REACT:R-HSA-1280218	Adaptive Immune System	8.0	nucleus basalis of Meynert
PIK3AP1	14	11	457	1774	3.0737087787983737	0.00955484557452137	3.1005765534913516	0.12125883731530261	REACT:R-HSA-1280218	Adaptive Immune System	12.4	nucleus cuneatus
PIK3AP1	14	11	457	1774	3.0737087787983737	0.00955484557452137	3.1005765534913516	0.12125883731530261	REACT:R-HSA-1280218	Adaptive Immune System	13.7	nucleus gracilis
PIK3AP1	14	11	457	1774	3.0737087787983737	0.00955484557452137	3.1005765534913516	0.12125883731530261	REACT:R-HSA-1280218	Adaptive Immune System	9.7	nucleus of the diagonal band
PIK3AP1	14	11	457	1774	3.0737087787983737	0.00955484557452137	3.1005765534913516	0.12125883731530261	REACT:R-HSA-1280218	Adaptive Immune System	7.2	nucleus raphe magnus
PIK3AP1	14	11	457	1774	3.0737087787983737	0.00955484557452137	3.1005765534913516	0.12125883731530261	REACT:R-HSA-1280218	Adaptive Immune System	13.2	nucleus raphe obscurus
PIK3AP1	14	11	457	1774	3.0737087787983737	0.00955484557452137	3.1005765534913516	0.12125883731530261	REACT:R-HSA-1280218	Adaptive Immune System	31.1	nucleus raphe pallidus
PIK3AP1	14	11	457	1774	3.0737087787983737	0.00955484557452137	3.1005765534913516	0.12125883731530261	REACT:R-HSA-1280218	Adaptive Immune System	11.7	nucleus reuniens
PIK3AP1	14	11	457	1774	3.0737087787983737	0.00955484557452137	3.1005765534913516	0.12125883731530261	REACT:R-HSA-1280218	Adaptive Immune System	12.8	nucleus rhomboideus
PIK3AP1	14	11	457	1774	3.0737087787983737	0.00955484557452137	3.1005765534913516	0.12125883731530261	REACT:R-HSA-1280218	Adaptive Immune System	18.0	nucleus tractus solitarii
PIK3AP1	14	11	457	1774	3.0737087787983737	0.00955484557452137	3.1005765534913516	0.12125883731530261	REACT:R-HSA-1280218	Adaptive Immune System	3.8	occipital cortex
PIK3AP1	14	11	457	1774	3.0737087787983737	0.00955484557452137	3.1005765534913516	0.12125883731530261	REACT:R-HSA-1280218	Adaptive Immune System	10.6	occipital cortex (white matter)
PIK3AP1	14	11	457	1774	3.0737087787983737	0.00955484557452137	3.1005765534913516	0.12125883731530261	REACT:R-HSA-1280218	Adaptive Immune System	6.6	olfactory area
PIK3AP1	14	11	457	1774	3.0737087787983737	0.00955484557452137	3.1005765534913516	0.12125883731530261	REACT:R-HSA-1280218	Adaptive Immune System	7.8	olfactory tubercle
PIK3AP1	14	11	457	1774	3.0737087787983737	0.00955484557452137	3.1005765534913516	0.12125883731530261	REACT:R-HSA-1280218	Adaptive Immune System	5.2	orbitofrontal gyrus, anterior
PIK3AP1	14	11	457	1774	3.0737087787983737	0.00955484557452137	3.1005765534913516	0.12125883731530261	REACT:R-HSA-1280218	Adaptive Immune System	4.3	paracentral lobule, anterior
PIK3AP1	14	11	457	1774	3.0737087787983737	0.00955484557452137	3.1005765534913516	0.12125883731530261	REACT:R-HSA-1280218	Adaptive Immune System	4.3	paracentral lobule, posterior
PIK3AP1	14	11	457	1774	3.0737087787983737	0.00955484557452137	3.1005765534913516	0.12125883731530261	REACT:R-HSA-1280218	Adaptive Immune System	6.3	parahippocampal cortex
PIK3AP1	14	11	457	1774	3.0737087787983737	0.00955484557452137	3.1005765534913516	0.12125883731530261	REACT:R-HSA-1280218	Adaptive Immune System	8.3	parahippocampal cortex (white matter)
PIK3AP1	14	11	457	1774	3.0737087787983737	0.00955484557452137	3.1005765534913516	0.12125883731530261	REACT:R-HSA-1280218	Adaptive Immune System	13.9	paramedian reticular nucleus
PIK3AP1	14	11	457	1774	3.0737087787983737	0.00955484557452137	3.1005765534913516	0.12125883731530261	REACT:R-HSA-1280218	Adaptive Immune System	4.0	paraventricular nucleus
PIK3AP1	14	11	457	1774	3.0737087787983737	0.00955484557452137	3.1005765534913516	0.12125883731530261	REACT:R-HSA-1280218	Adaptive Immune System	4.6	parietal operculum
PIK3AP1	14	11	457	1774	3.0737087787983737	0.00955484557452137	3.1005765534913516	0.12125883731530261	REACT:R-HSA-1280218	Adaptive Immune System	6.5	parieto-insular cortex
PIK3AP1	14	11	457	1774	3.0737087787983737	0.00955484557452137	3.1005765534913516	0.12125883731530261	REACT:R-HSA-1280218	Adaptive Immune System	5.3	parieto-occipital transitional area
PIK3AP1	14	11	457	1774	3.0737087787983737	0.00955484557452137	3.1005765534913516	0.12125883731530261	REACT:R-HSA-1280218	Adaptive Immune System	9.6	parieto-temporal junction (white matter)
PIK3AP1	14	11	457	1774	3.0737087787983737	0.00955484557452137	3.1005765534913516	0.12125883731530261	REACT:R-HSA-1280218	Adaptive Immune System	13.0	parvicellular reticular nuclei
PIK3AP1	14	11	457	1774	3.0737087787983737	0.00955484557452137	3.1005765534913516	0.12125883731530261	REACT:R-HSA-1280218	Adaptive Immune System	11.6	parvicellular reticular nuclei, medullary
PIK3AP1	14	11	457	1774	3.0737087787983737	0.00955484557452137	3.1005765534913516	0.12125883731530261	REACT:R-HSA-1280218	Adaptive Immune System	20.3	pedunculopontine tegmental nucleus
PIK3AP1	14	11	457	1774	3.0737087787983737	0.00955484557452137	3.1005765534913516	0.12125883731530261	REACT:R-HSA-1280218	Adaptive Immune System	3.0	periaquaductal grey, anterior
PIK3AP1	14	11	457	1774	3.0737087787983737	0.00955484557452137	3.1005765534913516	0.12125883731530261	REACT:R-HSA-1280218	Adaptive Immune System	8.3	periaquaductal grey, dorsal
PIK3AP1	14	11	457	1774	3.0737087787983737	0.00955484557452137	3.1005765534913516	0.12125883731530261	REACT:R-HSA-1280218	Adaptive Immune System	10.0	periaquaductal grey, lateral
PIK3AP1	14	11	457	1774	3.0737087787983737	0.00955484557452137	3.1005765534913516	0.12125883731530261	REACT:R-HSA-1280218	Adaptive Immune System	8.6	perirhinal gyrus
PIK3AP1	14	11	457	1774	3.0737087787983737	0.00955484557452137	3.1005765534913516	0.12125883731530261	REACT:R-HSA-1280218	Adaptive Immune System	20.3	peritrigeminal nucleus
PIK3AP1	14	11	457	1774	3.0737087787983737	0.00955484557452137	3.1005765534913516	0.12125883731530261	REACT:R-HSA-1280218	Adaptive Immune System	15.8	piriform cortex
PIK3AP1	14	11	457	1774	3.0737087787983737	0.00955484557452137	3.1005765534913516	0.12125883731530261	REACT:R-HSA-1280218	Adaptive Immune System	10.0	pontine nuclei
PIK3AP1	14	11	457	1774	3.0737087787983737	0.00955484557452137	3.1005765534913516	0.12125883731530261	REACT:R-HSA-1280218	Adaptive Immune System	8.8	pontine raphe nucleus
PIK3AP1	14	11	457	1774	3.0737087787983737	0.00955484557452137	3.1005765534913516	0.12125883731530261	REACT:R-HSA-1280218	Adaptive Immune System	3.1	postcentral gyrus
PIK3AP1	14	11	457	1774	3.0737087787983737	0.00955484557452137	3.1005765534913516	0.12125883731530261	REACT:R-HSA-1280218	Adaptive Immune System	5.8	postcentral gyrus, dorsal
PIK3AP1	14	11	457	1774	3.0737087787983737	0.00955484557452137	3.1005765534913516	0.12125883731530261	REACT:R-HSA-1280218	Adaptive Immune System	4.6	postcentral gyrus, middle
PIK3AP1	14	11	457	1774	3.0737087787983737	0.00955484557452137	3.1005765534913516	0.12125883731530261	REACT:R-HSA-1280218	Adaptive Immune System	6.2	postcentral gyrus, ventral
PIK3AP1	14	11	457	1774	3.0737087787983737	0.00955484557452137	3.1005765534913516	0.12125883731530261	REACT:R-HSA-1280218	Adaptive Immune System	3.9	posterior cingulate cortex
PIK3AP1	14	11	457	1774	3.0737087787983737	0.00955484557452137	3.1005765534913516	0.12125883731530261	REACT:R-HSA-1280218	Adaptive Immune System	3.5	posterior cingulate cortex, dorsal
PIK3AP1	14	11	457	1774	3.0737087787983737	0.00955484557452137	3.1005765534913516	0.12125883731530261	REACT:R-HSA-1280218	Adaptive Immune System	5.1	posterior cingulate cortex, ventral
PIK3AP1	14	11	457	1774	3.0737087787983737	0.00955484557452137	3.1005765534913516	0.12125883731530261	REACT:R-HSA-1280218	Adaptive Immune System	6.1	posterior insular cortex
PIK3AP1	14	11	457	1774	3.0737087787983737	0.00955484557452137	3.1005765534913516	0.12125883731530261	REACT:R-HSA-1280218	Adaptive Immune System	3.5	posterior thalamic nucleus
PIK3AP1	14	11	457	1774	3.0737087787983737	0.00955484557452137	3.1005765534913516	0.12125883731530261	REACT:R-HSA-1280218	Adaptive Immune System	17.5	posteroventral cochlear nucleus
PIK3AP1	14	11	457	1774	3.0737087787983737	0.00955484557452137	3.1005765534913516	0.12125883731530261	REACT:R-HSA-1280218	Adaptive Immune System	3.7	precentral gyrus
PIK3AP1	14	11	457	1774	3.0737087787983737	0.00955484557452137	3.1005765534913516	0.12125883731530261	REACT:R-HSA-1280218	Adaptive Immune System	3.9	precentral gyrus, dorsal
PIK3AP1	14	11	457	1774	3.0737087787983737	0.00955484557452137	3.1005765534913516	0.12125883731530261	REACT:R-HSA-1280218	Adaptive Immune System	5.2	precentral gyrus, middle
PIK3AP1	14	11	457	1774	3.0737087787983737	0.00955484557452137	3.1005765534913516	0.12125883731530261	REACT:R-HSA-1280218	Adaptive Immune System	4.1	precentral gyrus, ventral
PIK3AP1	14	11	457	1774	3.0737087787983737	0.00955484557452137	3.1005765534913516	0.12125883731530261	REACT:R-HSA-1280218	Adaptive Immune System	5.5	precuneus
PIK3AP1	14	11	457	1774	3.0737087787983737	0.00955484557452137	3.1005765534913516	0.12125883731530261	REACT:R-HSA-1280218	Adaptive Immune System	5.2	premotor cortex, dorsal
PIK3AP1	14	11	457	1774	3.0737087787983737	0.00955484557452137	3.1005765534913516	0.12125883731530261	REACT:R-HSA-1280218	Adaptive Immune System	5.1	premotor cortex, ventral
PIK3AP1	14	11	457	1774	3.0737087787983737	0.00955484557452137	3.1005765534913516	0.12125883731530261	REACT:R-HSA-1280218	Adaptive Immune System	6.8	preoptic area
PIK3AP1	14	11	457	1774	3.0737087787983737	0.00955484557452137	3.1005765534913516	0.12125883731530261	REACT:R-HSA-1280218	Adaptive Immune System	17.8	prepositus hypoglossal nucleus
PIK3AP1	14	11	457	1774	3.0737087787983737	0.00955484557452137	3.1005765534913516	0.12125883731530261	REACT:R-HSA-1280218	Adaptive Immune System	7.2	pretectal area
PIK3AP1	14	11	457	1774	3.0737087787983737	0.00955484557452137	3.1005765534913516	0.12125883731530261	REACT:R-HSA-1280218	Adaptive Immune System	11.2	principal sensory trigeminal nucleus
PIK3AP1	14	11	457	1774	3.0737087787983737	0.00955484557452137	3.1005765534913516	0.12125883731530261	REACT:R-HSA-1280218	Adaptive Immune System	4.2	pulvinar
PIK3AP1	14	11	457	1774	3.0737087787983737	0.00955484557452137	3.1005765534913516	0.12125883731530261	REACT:R-HSA-1280218	Adaptive Immune System	6.0	putamen
PIK3AP1	14	11	457	1774	3.0737087787983737	0.00955484557452137	3.1005765534913516	0.12125883731530261	REACT:R-HSA-1280218	Adaptive Immune System	5.2	red nucleus
PIK3AP1	14	11	457	1774	3.0737087787983737	0.00955484557452137	3.1005765534913516	0.12125883731530261	REACT:R-HSA-1280218	Adaptive Immune System	7.7	reticular pontine nucleus, caudal
PIK3AP1	14	11	457	1774	3.0737087787983737	0.00955484557452137	3.1005765534913516	0.12125883731530261	REACT:R-HSA-1280218	Adaptive Immune System	9.1	reticular pontine nucleus, oral
PIK3AP1	14	11	457	1774	3.0737087787983737	0.00955484557452137	3.1005765534913516	0.12125883731530261	REACT:R-HSA-1280218	Adaptive Immune System	7.6	reticulotegmental nucleus
PIK3AP1	14	11	457	1774	3.0737087787983737	0.00955484557452137	3.1005765534913516	0.12125883731530261	REACT:R-HSA-1280218	Adaptive Immune System	7.3	retrosplenial cortex
PIK3AP1	14	11	457	1774	3.0737087787983737	0.00955484557452137	3.1005765534913516	0.12125883731530261	REACT:R-HSA-1280218	Adaptive Immune System	10.7	septal nuclei
PIK3AP1	14	11	457	1774	3.0737087787983737	0.00955484557452137	3.1005765534913516	0.12125883731530261	REACT:R-HSA-1280218	Adaptive Immune System	5.6	somatomor cortex, precentral gyrus (white matter)
PIK3AP1	14	11	457	1774	3.0737087787983737	0.00955484557452137	3.1005765534913516	0.12125883731530261	REACT:R-HSA-1280218	Adaptive Immune System	6.3	somatosensory cortex, postcentral gyrus, ventral (white matter)
PIK3AP1	14	11	457	1774	3.0737087787983737	0.00955484557452137	3.1005765534913516	0.12125883731530261	REACT:R-HSA-1280218	Adaptive Immune System	13.1	spinal trigeminal nucleus, caudal
PIK3AP1	14	11	457	1774	3.0737087787983737	0.00955484557452137	3.1005765534913516	0.12125883731530261	REACT:R-HSA-1280218	Adaptive Immune System	14.0	spinal trigeminal nucleus, interpolar
PIK3AP1	14	11	457	1774	3.0737087787983737	0.00955484557452137	3.1005765534913516	0.12125883731530261	REACT:R-HSA-1280218	Adaptive Immune System	12.4	spinal trigeminal nucleus, oral
PIK3AP1	14	11	457	1774	3.0737087787983737	0.00955484557452137	3.1005765534913516	0.12125883731530261	REACT:R-HSA-1280218	Adaptive Immune System	10.8	spinal vestibular nucleus
PIK3AP1	14	11	457	1774	3.0737087787983737	0.00955484557452137	3.1005765534913516	0.12125883731530261	REACT:R-HSA-1280218	Adaptive Immune System	7.0	stria terminalis, bed nucleus
PIK3AP1	14	11	457	1774	3.0737087787983737	0.00955484557452137	3.1005765534913516	0.12125883731530261	REACT:R-HSA-1280218	Adaptive Immune System	5.7	subcentral gyrus, S2
PIK3AP1	14	11	457	1774	3.0737087787983737	0.00955484557452137	3.1005765534913516	0.12125883731530261	REACT:R-HSA-1280218	Adaptive Immune System	10.2	subcoeruleus area
PIK3AP1	14	11	457	1774	3.0737087787983737	0.00955484557452137	3.1005765534913516	0.12125883731530261	REACT:R-HSA-1280218	Adaptive Immune System	8.3	subiculum
PIK3AP1	14	11	457	1774	3.0737087787983737	0.00955484557452137	3.1005765534913516	0.12125883731530261	REACT:R-HSA-1280218	Adaptive Immune System	6.0	substantia nigra
PIK3AP1	14	11	457	1774	3.0737087787983737	0.00955484557452137	3.1005765534913516	0.12125883731530261	REACT:R-HSA-1280218	Adaptive Immune System	4.4	subthalamic nucleus
PIK3AP1	14	11	457	1774	3.0737087787983737	0.00955484557452137	3.1005765534913516	0.12125883731530261	REACT:R-HSA-1280218	Adaptive Immune System	5.7	superior colliculus
PIK3AP1	14	11	457	1774	3.0737087787983737	0.00955484557452137	3.1005765534913516	0.12125883731530261	REACT:R-HSA-1280218	Adaptive Immune System	10.0	superior olive
PIK3AP1	14	11	457	1774	3.0737087787983737	0.00955484557452137	3.1005765534913516	0.12125883731530261	REACT:R-HSA-1280218	Adaptive Immune System	5.7	superior parietal lobule
PIK3AP1	14	11	457	1774	3.0737087787983737	0.00955484557452137	3.1005765534913516	0.12125883731530261	REACT:R-HSA-1280218	Adaptive Immune System	7.3	superior temporal gyrus
PIK3AP1	14	11	457	1774	3.0737087787983737	0.00955484557452137	3.1005765534913516	0.12125883731530261	REACT:R-HSA-1280218	Adaptive Immune System	17.0	superior vestibular nucleus
PIK3AP1	14	11	457	1774	3.0737087787983737	0.00955484557452137	3.1005765534913516	0.12125883731530261	REACT:R-HSA-1280218	Adaptive Immune System	4.6	supplementary motor cortex
PIK3AP1	14	11	457	1774	3.0737087787983737	0.00955484557452137	3.1005765534913516	0.12125883731530261	REACT:R-HSA-1280218	Adaptive Immune System	5.3	supramarginal gyrus
PIK3AP1	14	11	457	1774	3.0737087787983737	0.00955484557452137	3.1005765534913516	0.12125883731530261	REACT:R-HSA-1280218	Adaptive Immune System	8.0	supraoptic nucleus
PIK3AP1	14	11	457	1774	3.0737087787983737	0.00955484557452137	3.1005765534913516	0.12125883731530261	REACT:R-HSA-1280218	Adaptive Immune System	8.8	temporal pole
PIK3AP1	14	11	457	1774	3.0737087787983737	0.00955484557452137	3.1005765534913516	0.12125883731530261	REACT:R-HSA-1280218	Adaptive Immune System	12.1	temporal white matter
PIK3AP1	14	11	457	1774	3.0737087787983737	0.00955484557452137	3.1005765534913516	0.12125883731530261	REACT:R-HSA-1280218	Adaptive Immune System	6.9	temporo-insular cortex, parainsular gyrus
PIK3AP1	14	11	457	1774	3.0737087787983737	0.00955484557452137	3.1005765534913516	0.12125883731530261	REACT:R-HSA-1280218	Adaptive Immune System	7.8	temporo-occipital transitional zone
PIK3AP1	14	11	457	1774	3.0737087787983737	0.00955484557452137	3.1005765534913516	0.12125883731530261	REACT:R-HSA-1280218	Adaptive Immune System	7.4	transversal temporal gyrus, anterior
PIK3AP1	14	11	457	1774	3.0737087787983737	0.00955484557452137	3.1005765534913516	0.12125883731530261	REACT:R-HSA-1280218	Adaptive Immune System	7.4	transversal temporal gyrus, posterior
PIK3AP1	14	11	457	1774	3.0737087787983737	0.00955484557452137	3.1005765534913516	0.12125883731530261	REACT:R-HSA-1280218	Adaptive Immune System	12.7	ventral medullary reticular nucleus
PIK3AP1	14	11	457	1774	3.0737087787983737	0.00955484557452137	3.1005765534913516	0.12125883731530261	REACT:R-HSA-1280218	Adaptive Immune System	10.4	ventral periolivary nuclei
PIK3AP1	14	11	457	1774	3.0737087787983737	0.00955484557452137	3.1005765534913516	0.12125883731530261	REACT:R-HSA-1280218	Adaptive Immune System	7.1	ventral posterolateral thalamic nucleus
PIK3AP1	14	11	457	1774	3.0737087787983737	0.00955484557452137	3.1005765534913516	0.12125883731530261	REACT:R-HSA-1280218	Adaptive Immune System	9.1	ventral posteromedial thalamic nucleus
PIK3AP1	14	11	457	1774	3.0737087787983737	0.00955484557452137	3.1005765534913516	0.12125883731530261	REACT:R-HSA-1280218	Adaptive Immune System	7.5	ventral tegmental area
PIK3AP1	14	11	457	1774	3.0737087787983737	0.00955484557452137	3.1005765534913516	0.12125883731530261	REACT:R-HSA-1280218	Adaptive Immune System	4.8	ventral thalamic nuclei
PIK3AP1	14	11	457	1774	3.0737087787983737	0.00955484557452137	3.1005765534913516	0.12125883731530261	REACT:R-HSA-1280218	Adaptive Immune System	17.3	ventrolateral medulla, A1-C1 cell groups
PIK3AP1	14	11	457	1774	3.0737087787983737	0.00955484557452137	3.1005765534913516	0.12125883731530261	REACT:R-HSA-1280218	Adaptive Immune System	13.0	ventrolateral tegmental area, A5 NE cell group
PIK3AP1	14	11	457	1774	3.0737087787983737	0.00955484557452137	3.1005765534913516	0.12125883731530261	REACT:R-HSA-1280218	Adaptive Immune System	5.6	ventromedial nucleus
PIK3AP1	14	11	457	1774	3.0737087787983737	0.00955484557452137	3.1005765534913516	0.12125883731530261	REACT:R-HSA-1280218	Adaptive Immune System	4.7	vermis
PIK3AP1	14	11	457	1774	3.0737087787983737	0.00955484557452137	3.1005765534913516	0.12125883731530261	REACT:R-HSA-1280218	Adaptive Immune System	6.4	zona incerta
PIK3AP1	14	11	457	1774	3.0737087787983737	0.00955484557452137	3.1005765534913516	0.12125883731530261	REACT:R-HSA-983695	Antigen activates B Cell Receptor (BCR) leading to generation of second messengers	7.1	amygdala
PIK3AP1	14	11	457	1774	3.0737087787983737	0.00955484557452137	3.1005765534913516	0.12125883731530261	REACT:R-HSA-983695	Antigen activates B Cell Receptor (BCR) leading to generation of second messengers	6.6	angular gyrus
PIK3AP1	14	11	457	1774	3.0737087787983737	0.00955484557452137	3.1005765534913516	0.12125883731530261	REACT:R-HSA-983695	Antigen activates B Cell Receptor (BCR) leading to generation of second messengers	9.6	angular gyrus (white matter)
PIK3AP1	14	11	457	1774	3.0737087787983737	0.00955484557452137	3.1005765534913516	0.12125883731530261	REACT:R-HSA-983695	Antigen activates B Cell Receptor (BCR) leading to generation of second messengers	5.1	anterior cingulate cortex, supragenual-dorsal
PIK3AP1	14	11	457	1774	3.0737087787983737	0.00955484557452137	3.1005765534913516	0.12125883731530261	REACT:R-HSA-983695	Antigen activates B Cell Receptor (BCR) leading to generation of second messengers	4.0	anterior cingulate cortex, supragenual-ventral
PIK3AP1	14	11	457	1774	3.0737087787983737	0.00955484557452137	3.1005765534913516	0.12125883731530261	REACT:R-HSA-983695	Antigen activates B Cell Receptor (BCR) leading to generation of second messengers	16.1	anterior cochlear nucleus, ventral
PIK3AP1	14	11	457	1774	3.0737087787983737	0.00955484557452137	3.1005765534913516	0.12125883731530261	REACT:R-HSA-983695	Antigen activates B Cell Receptor (BCR) leading to generation of second messengers	21.0	anterior funiculus (white matter)
PIK3AP1	14	11	457	1774	3.0737087787983737	0.00955484557452137	3.1005765534913516	0.12125883731530261	REACT:R-HSA-983695	Antigen activates B Cell Receptor (BCR) leading to generation of second messengers	8.5	anterior insular cortex, dorsal
PIK3AP1	14	11	457	1774	3.0737087787983737	0.00955484557452137	3.1005765534913516	0.12125883731530261	REACT:R-HSA-983695	Antigen activates B Cell Receptor (BCR) leading to generation of second messengers	7.3	anterior insular cortex, ventral
PIK3AP1	14	11	457	1774	3.0737087787983737	0.00955484557452137	3.1005765534913516	0.12125883731530261	REACT:R-HSA-983695	Antigen activates B Cell Receptor (BCR) leading to generation of second messengers	18.1	anterior thalamic nucleus, ventral
PIK3AP1	14	11	457	1774	3.0737087787983737	0.00955484557452137	3.1005765534913516	0.12125883731530261	REACT:R-HSA-983695	Antigen activates B Cell Receptor (BCR) leading to generation of second messengers	11.1	arcuate nucleus
PIK3AP1	14	11	457	1774	3.0737087787983737	0.00955484557452137	3.1005765534913516	0.12125883731530261	REACT:R-HSA-983695	Antigen activates B Cell Receptor (BCR) leading to generation of second messengers	5.4	area parastriata, inferior
PIK3AP1	14	11	457	1774	3.0737087787983737	0.00955484557452137	3.1005765534913516	0.12125883731530261	REACT:R-HSA-983695	Antigen activates B Cell Receptor (BCR) leading to generation of second messengers	7.7	area parastriata, parietal
PIK3AP1	14	11	457	1774	3.0737087787983737	0.00955484557452137	3.1005765534913516	0.12125883731530261	REACT:R-HSA-983695	Antigen activates B Cell Receptor (BCR) leading to generation of second messengers	8.3	area parastriata, superior
PIK3AP1	14	11	457	1774	3.0737087787983737	0.00955484557452137	3.1005765534913516	0.12125883731530261	REACT:R-HSA-983695	Antigen activates B Cell Receptor (BCR) leading to generation of second messengers	4.9	area parastriata, temporal
PIK3AP1	14	11	457	1774	3.0737087787983737	0.00955484557452137	3.1005765534913516	0.12125883731530261	REACT:R-HSA-983695	Antigen activates B Cell Receptor (BCR) leading to generation of second messengers	14.0	area postrema
PIK3AP1	14	11	457	1774	3.0737087787983737	0.00955484557452137	3.1005765534913516	0.12125883731530261	REACT:R-HSA-983695	Antigen activates B Cell Receptor (BCR) leading to generation of second messengers	7.8	area striata
PIK3AP1	14	11	457	1774	3.0737087787983737	0.00955484557452137	3.1005765534913516	0.12125883731530261	REACT:R-HSA-983695	Antigen activates B Cell Receptor (BCR) leading to generation of second messengers	7.2	area striata (white matter)
PIK3AP1	14	11	457	1774	3.0737087787983737	0.00955484557452137	3.1005765534913516	0.12125883731530261	REACT:R-HSA-983695	Antigen activates B Cell Receptor (BCR) leading to generation of second messengers	6.0	basal amygdala
PIK3AP1	14	11	457	1774	3.0737087787983737	0.00955484557452137	3.1005765534913516	0.12125883731530261	REACT:R-HSA-983695	Antigen activates B Cell Receptor (BCR) leading to generation of second messengers	7.5	caudate nucleus
PIK3AP1	14	11	457	1774	3.0737087787983737	0.00955484557452137	3.1005765534913516	0.12125883731530261	REACT:R-HSA-983695	Antigen activates B Cell Receptor (BCR) leading to generation of second messengers	5.9	central amygdala
PIK3AP1	14	11	457	1774	3.0737087787983737	0.00955484557452137	3.1005765534913516	0.12125883731530261	REACT:R-HSA-983695	Antigen activates B Cell Receptor (BCR) leading to generation of second messengers	10.2	centromedial thalamic nucleus
PIK3AP1	14	11	457	1774	3.0737087787983737	0.00955484557452137	3.1005765534913516	0.12125883731530261	REACT:R-HSA-983695	Antigen activates B Cell Receptor (BCR) leading to generation of second messengers	4.7	cerebellar cortex
PIK3AP1	14	11	457	1774	3.0737087787983737	0.00955484557452137	3.1005765534913516	0.12125883731530261	REACT:R-HSA-983695	Antigen activates B Cell Receptor (BCR) leading to generation of second messengers	10.0	cerebellar nuclei
PIK3AP1	14	11	457	1774	3.0737087787983737	0.00955484557452137	3.1005765534913516	0.12125883731530261	REACT:R-HSA-983695	Antigen activates B Cell Receptor (BCR) leading to generation of second messengers	17.0	cerebellar white matter
PIK3AP1	14	11	457	1774	3.0737087787983737	0.00955484557452137	3.1005765534913516	0.12125883731530261	REACT:R-HSA-983695	Antigen activates B Cell Receptor (BCR) leading to generation of second messengers	9.3	cervical spinal cord, central gray
PIK3AP1	14	11	457	1774	3.0737087787983737	0.00955484557452137	3.1005765534913516	0.12125883731530261	REACT:R-HSA-983695	Antigen activates B Cell Receptor (BCR) leading to generation of second messengers	13.1	cervical spinal cord, dorsal horn
PIK3AP1	14	11	457	1774	3.0737087787983737	0.00955484557452137	3.1005765534913516	0.12125883731530261	REACT:R-HSA-983695	Antigen activates B Cell Receptor (BCR) leading to generation of second messengers	9.0	cervical spinal cord, ventral horn
PIK3AP1	14	11	457	1774	3.0737087787983737	0.00955484557452137	3.1005765534913516	0.12125883731530261	REACT:R-HSA-983695	Antigen activates B Cell Receptor (BCR) leading to generation of second messengers	7.7	choroid plexus
PIK3AP1	14	11	457	1774	3.0737087787983737	0.00955484557452137	3.1005765534913516	0.12125883731530261	REACT:R-HSA-983695	Antigen activates B Cell Receptor (BCR) leading to generation of second messengers	6.0	claustrum
PIK3AP1	14	11	457	1774	3.0737087787983737	0.00955484557452137	3.1005765534913516	0.12125883731530261	REACT:R-HSA-983695	Antigen activates B Cell Receptor (BCR) leading to generation of second messengers	14.9	corpus callosum, genu (white matter)
PIK3AP1	14	11	457	1774	3.0737087787983737	0.00955484557452137	3.1005765534913516	0.12125883731530261	REACT:R-HSA-983695	Antigen activates B Cell Receptor (BCR) leading to generation of second messengers	17.8	corpus callosum, splenium (white matter)
PIK3AP1	14	11	457	1774	3.0737087787983737	0.00955484557452137	3.1005765534913516	0.12125883731530261	REACT:R-HSA-983695	Antigen activates B Cell Receptor (BCR) leading to generation of second messengers	7.2	corticomedial amygdala
PIK3AP1	14	11	457	1774	3.0737087787983737	0.00955484557452137	3.1005765534913516	0.12125883731530261	REACT:R-HSA-983695	Antigen activates B Cell Receptor (BCR) leading to generation of second messengers	4.9	cuneiform nucleus
PIK3AP1	14	11	457	1774	3.0737087787983737	0.00955484557452137	3.1005765534913516	0.12125883731530261	REACT:R-HSA-983695	Antigen activates B Cell Receptor (BCR) leading to generation of second messengers	5.6	dentate gyrus
PIK3AP1	14	11	457	1774	3.0737087787983737	0.00955484557452137	3.1005765534913516	0.12125883731530261	REACT:R-HSA-983695	Antigen activates B Cell Receptor (BCR) leading to generation of second messengers	12.8	dorsal cochlear nucleus
PIK3AP1	14	11	457	1774	3.0737087787983737	0.00955484557452137	3.1005765534913516	0.12125883731530261	REACT:R-HSA-983695	Antigen activates B Cell Receptor (BCR) leading to generation of second messengers	13.5	dorsal funiculus (white matter)
PIK3AP1	14	11	457	1774	3.0737087787983737	0.00955484557452137	3.1005765534913516	0.12125883731530261	REACT:R-HSA-983695	Antigen activates B Cell Receptor (BCR) leading to generation of second messengers	11.8	dorsal medullary reticular nucleus
PIK3AP1	14	11	457	1774	3.0737087787983737	0.00955484557452137	3.1005765534913516	0.12125883731530261	REACT:R-HSA-983695	Antigen activates B Cell Receptor (BCR) leading to generation of second messengers	8.6	dorsal motor vagal complex
PIK3AP1	14	11	457	1774	3.0737087787983737	0.00955484557452137	3.1005765534913516	0.12125883731530261	REACT:R-HSA-983695	Antigen activates B Cell Receptor (BCR) leading to generation of second messengers	12.5	dorsal raphe nucleus
PIK3AP1	14	11	457	1774	3.0737087787983737	0.00955484557452137	3.1005765534913516	0.12125883731530261	REACT:R-HSA-983695	Antigen activates B Cell Receptor (BCR) leading to generation of second messengers	16.3	dorsal tegmental nucleus
PIK3AP1	14	11	457	1774	3.0737087787983737	0.00955484557452137	3.1005765534913516	0.12125883731530261	REACT:R-HSA-983695	Antigen activates B Cell Receptor (BCR) leading to generation of second messengers	20.8	dorsolateral tegmental area
PIK3AP1	14	11	457	1774	3.0737087787983737	0.00955484557452137	3.1005765534913516	0.12125883731530261	REACT:R-HSA-983695	Antigen activates B Cell Receptor (BCR) leading to generation of second messengers	5.8	dorsomedial nucleus
PIK3AP1	14	11	457	1774	3.0737087787983737	0.00955484557452137	3.1005765534913516	0.12125883731530261	REACT:R-HSA-983695	Antigen activates B Cell Receptor (BCR) leading to generation of second messengers	7.1	entorhinal gyrus
PIK3AP1	14	11	457	1774	3.0737087787983737	0.00955484557452137	3.1005765534913516	0.12125883731530261	REACT:R-HSA-983695	Antigen activates B Cell Receptor (BCR) leading to generation of second messengers	5.6	flocculonodular lobe
PIK3AP1	14	11	457	1774	3.0737087787983737	0.00955484557452137	3.1005765534913516	0.12125883731530261	REACT:R-HSA-983695	Antigen activates B Cell Receptor (BCR) leading to generation of second messengers	4.6	frontal eye field
PIK3AP1	14	11	457	1774	3.0737087787983737	0.00955484557452137	3.1005765534913516	0.12125883731530261	REACT:R-HSA-983695	Antigen activates B Cell Receptor (BCR) leading to generation of second messengers	10.9	frontal operculum
PIK3AP1	14	11	457	1774	3.0737087787983737	0.00955484557452137	3.1005765534913516	0.12125883731530261	REACT:R-HSA-983695	Antigen activates B Cell Receptor (BCR) leading to generation of second messengers	7.3	fusiform gyrus
PIK3AP1	14	11	457	1774	3.0737087787983737	0.00955484557452137	3.1005765534913516	0.12125883731530261	REACT:R-HSA-983695	Antigen activates B Cell Receptor (BCR) leading to generation of second messengers	8.3	gigantocellular reticular nuclei, medullary
PIK3AP1	14	11	457	1774	3.0737087787983737	0.00955484557452137	3.1005765534913516	0.12125883731530261	REACT:R-HSA-983695	Antigen activates B Cell Receptor (BCR) leading to generation of second messengers	10.0	gigantocellular reticular nuclei, pars
PIK3AP1	14	11	457	1774	3.0737087787983737	0.00955484557452137	3.1005765534913516	0.12125883731530261	REACT:R-HSA-983695	Antigen activates B Cell Receptor (BCR) leading to generation of second messengers	10.1	globus pallidus, externus
PIK3AP1	14	11	457	1774	3.0737087787983737	0.00955484557452137	3.1005765534913516	0.12125883731530261	REACT:R-HSA-983695	Antigen activates B Cell Receptor (BCR) leading to generation of second messengers	9.2	globus pallidus, internus
PIK3AP1	14	11	457	1774	3.0737087787983737	0.00955484557452137	3.1005765534913516	0.12125883731530261	REACT:R-HSA-983695	Antigen activates B Cell Receptor (BCR) leading to generation of second messengers	8.6	habenula
PIK3AP1	14	11	457	1774	3.0737087787983737	0.00955484557452137	3.1005765534913516	0.12125883731530261	REACT:R-HSA-983695	Antigen activates B Cell Receptor (BCR) leading to generation of second messengers	7.9	hippocampus
PIK3AP1	14	11	457	1774	3.0737087787983737	0.00955484557452137	3.1005765534913516	0.12125883731530261	REACT:R-HSA-983695	Antigen activates B Cell Receptor (BCR) leading to generation of second messengers	7.9	hippocampus, CA1
PIK3AP1	14	11	457	1774	3.0737087787983737	0.00955484557452137	3.1005765534913516	0.12125883731530261	REACT:R-HSA-983695	Antigen activates B Cell Receptor (BCR) leading to generation of second messengers	9.0	hippocampus, CA2
PIK3AP1	14	11	457	1774	3.0737087787983737	0.00955484557452137	3.1005765534913516	0.12125883731530261	REACT:R-HSA-983695	Antigen activates B Cell Receptor (BCR) leading to generation of second messengers	5.9	hippocampus, CA3
PIK3AP1	14	11	457	1774	3.0737087787983737	0.00955484557452137	3.1005765534913516	0.12125883731530261	REACT:R-HSA-983695	Antigen activates B Cell Receptor (BCR) leading to generation of second messengers	5.7	inferior colliculus
PIK3AP1	14	11	457	1774	3.0737087787983737	0.00955484557452137	3.1005765534913516	0.12125883731530261	REACT:R-HSA-983695	Antigen activates B Cell Receptor (BCR) leading to generation of second messengers	5.6	inferior frontal gyrus, opercular
PIK3AP1	14	11	457	1774	3.0737087787983737	0.00955484557452137	3.1005765534913516	0.12125883731530261	REACT:R-HSA-983695	Antigen activates B Cell Receptor (BCR) leading to generation of second messengers	12.4	inferior olive
PIK3AP1	14	11	457	1774	3.0737087787983737	0.00955484557452137	3.1005765534913516	0.12125883731530261	REACT:R-HSA-983695	Antigen activates B Cell Receptor (BCR) leading to generation of second messengers	5.3	inferior parietal lobule
PIK3AP1	14	11	457	1774	3.0737087787983737	0.00955484557452137	3.1005765534913516	0.12125883731530261	REACT:R-HSA-983695	Antigen activates B Cell Receptor (BCR) leading to generation of second messengers	6.8	inferior temporal gyrus
PIK3AP1	14	11	457	1774	3.0737087787983737	0.00955484557452137	3.1005765534913516	0.12125883731530261	REACT:R-HSA-983695	Antigen activates B Cell Receptor (BCR) leading to generation of second messengers	5.6	intraparietal deep sulcus
PIK3AP1	14	11	457	1774	3.0737087787983737	0.00955484557452137	3.1005765534913516	0.12125883731530261	REACT:R-HSA-983695	Antigen activates B Cell Receptor (BCR) leading to generation of second messengers	11.4	Kolliker-Fuse nucleus
PIK3AP1	14	11	457	1774	3.0737087787983737	0.00955484557452137	3.1005765534913516	0.12125883731530261	REACT:R-HSA-983695	Antigen activates B Cell Receptor (BCR) leading to generation of second messengers	5.4	lateral amygdala
PIK3AP1	14	11	457	1774	3.0737087787983737	0.00955484557452137	3.1005765534913516	0.12125883731530261	REACT:R-HSA-983695	Antigen activates B Cell Receptor (BCR) leading to generation of second messengers	25.2	lateral funiculus (white matter)
PIK3AP1	14	11	457	1774	3.0737087787983737	0.00955484557452137	3.1005765534913516	0.12125883731530261	REACT:R-HSA-983695	Antigen activates B Cell Receptor (BCR) leading to generation of second messengers	4.8	lateral geniculate body
PIK3AP1	14	11	457	1774	3.0737087787983737	0.00955484557452137	3.1005765534913516	0.12125883731530261	REACT:R-HSA-983695	Antigen activates B Cell Receptor (BCR) leading to generation of second messengers	12.9	lateral hypothalamic area
PIK3AP1	14	11	457	1774	3.0737087787983737	0.00955484557452137	3.1005765534913516	0.12125883731530261	REACT:R-HSA-983695	Antigen activates B Cell Receptor (BCR) leading to generation of second messengers	9.6	lateral lemniscal nuclei
PIK3AP1	14	11	457	1774	3.0737087787983737	0.00955484557452137	3.1005765534913516	0.12125883731530261	REACT:R-HSA-983695	Antigen activates B Cell Receptor (BCR) leading to generation of second messengers	15.6	lateral medullary reticular nucleus
PIK3AP1	14	11	457	1774	3.0737087787983737	0.00955484557452137	3.1005765534913516	0.12125883731530261	REACT:R-HSA-983695	Antigen activates B Cell Receptor (BCR) leading to generation of second messengers	19.6	lateral parabrachial nucleus
PIK3AP1	14	11	457	1774	3.0737087787983737	0.00955484557452137	3.1005765534913516	0.12125883731530261	REACT:R-HSA-983695	Antigen activates B Cell Receptor (BCR) leading to generation of second messengers	5.0	lateral thalamic nuclei
PIK3AP1	14	11	457	1774	3.0737087787983737	0.00955484557452137	3.1005765534913516	0.12125883731530261	REACT:R-HSA-983695	Antigen activates B Cell Receptor (BCR) leading to generation of second messengers	15.1	lateral vestibular nucleus
PIK3AP1	14	11	457	1774	3.0737087787983737	0.00955484557452137	3.1005765534913516	0.12125883731530261	REACT:R-HSA-983695	Antigen activates B Cell Receptor (BCR) leading to generation of second messengers	7.4	lingual gyrus
PIK3AP1	14	11	457	1774	3.0737087787983737	0.00955484557452137	3.1005765534913516	0.12125883731530261	REACT:R-HSA-983695	Antigen activates B Cell Receptor (BCR) leading to generation of second messengers	8.3	locus coeruleus
PIK3AP1	14	11	457	1774	3.0737087787983737	0.00955484557452137	3.1005765534913516	0.12125883731530261	REACT:R-HSA-983695	Antigen activates B Cell Receptor (BCR) leading to generation of second messengers	7.0	mammillary body
PIK3AP1	14	11	457	1774	3.0737087787983737	0.00955484557452137	3.1005765534913516	0.12125883731530261	REACT:R-HSA-983695	Antigen activates B Cell Receptor (BCR) leading to generation of second messengers	6.6	medial dorsal thalamic nucleus
PIK3AP1	14	11	457	1774	3.0737087787983737	0.00955484557452137	3.1005765534913516	0.12125883731530261	REACT:R-HSA-983695	Antigen activates B Cell Receptor (BCR) leading to generation of second messengers	6.2	medial geniculate body
PIK3AP1	14	11	457	1774	3.0737087787983737	0.00955484557452137	3.1005765534913516	0.12125883731530261	REACT:R-HSA-983695	Antigen activates B Cell Receptor (BCR) leading to generation of second messengers	23.7	medial olivary nucleus
PIK3AP1	14	11	457	1774	3.0737087787983737	0.00955484557452137	3.1005765534913516	0.12125883731530261	REACT:R-HSA-983695	Antigen activates B Cell Receptor (BCR) leading to generation of second messengers	14.0	medial parabrachial nucleus
PIK3AP1	14	11	457	1774	3.0737087787983737	0.00955484557452137	3.1005765534913516	0.12125883731530261	REACT:R-HSA-983695	Antigen activates B Cell Receptor (BCR) leading to generation of second messengers	12.5	medial periolivary nuclei
PIK3AP1	14	11	457	1774	3.0737087787983737	0.00955484557452137	3.1005765534913516	0.12125883731530261	REACT:R-HSA-983695	Antigen activates B Cell Receptor (BCR) leading to generation of second messengers	10.6	medial vestibular nucleus
PIK3AP1	14	11	457	1774	3.0737087787983737	0.00955484557452137	3.1005765534913516	0.12125883731530261	REACT:R-HSA-983695	Antigen activates B Cell Receptor (BCR) leading to generation of second messengers	10.6	median raphe nucleus
PIK3AP1	14	11	457	1774	3.0737087787983737	0.00955484557452137	3.1005765534913516	0.12125883731530261	REACT:R-HSA-983695	Antigen activates B Cell Receptor (BCR) leading to generation of second messengers	4.0	middle cingulate cortex
PIK3AP1	14	11	457	1774	3.0737087787983737	0.00955484557452137	3.1005765534913516	0.12125883731530261	REACT:R-HSA-983695	Antigen activates B Cell Receptor (BCR) leading to generation of second messengers	7.7	middle temporal gyrus
PIK3AP1	14	11	457	1774	3.0737087787983737	0.00955484557452137	3.1005765534913516	0.12125883731530261	REACT:R-HSA-983695	Antigen activates B Cell Receptor (BCR) leading to generation of second messengers	8.6	motor facial nucleus
PIK3AP1	14	11	457	1774	3.0737087787983737	0.00955484557452137	3.1005765534913516	0.12125883731530261	REACT:R-HSA-983695	Antigen activates B Cell Receptor (BCR) leading to generation of second messengers	12.2	motor hypoglossal nucleus
PIK3AP1	14	11	457	1774	3.0737087787983737	0.00955484557452137	3.1005765534913516	0.12125883731530261	REACT:R-HSA-983695	Antigen activates B Cell Receptor (BCR) leading to generation of second messengers	13.4	motor trigeminal nucleus
PIK3AP1	14	11	457	1774	3.0737087787983737	0.00955484557452137	3.1005765534913516	0.12125883731530261	REACT:R-HSA-983695	Antigen activates B Cell Receptor (BCR) leading to generation of second messengers	8.6	nuclei of the trapezoid body
PIK3AP1	14	11	457	1774	3.0737087787983737	0.00955484557452137	3.1005765534913516	0.12125883731530261	REACT:R-HSA-983695	Antigen activates B Cell Receptor (BCR) leading to generation of second messengers	8.0	nucleus accumbens
PIK3AP1	14	11	457	1774	3.0737087787983737	0.00955484557452137	3.1005765534913516	0.12125883731530261	REACT:R-HSA-983695	Antigen activates B Cell Receptor (BCR) leading to generation of second messengers	13.8	nucleus ambiguus
PIK3AP1	14	11	457	1774	3.0737087787983737	0.00955484557452137	3.1005765534913516	0.12125883731530261	REACT:R-HSA-983695	Antigen activates B Cell Receptor (BCR) leading to generation of second messengers	8.0	nucleus basalis of Meynert
PIK3AP1	14	11	457	1774	3.0737087787983737	0.00955484557452137	3.1005765534913516	0.12125883731530261	REACT:R-HSA-983695	Antigen activates B Cell Receptor (BCR) leading to generation of second messengers	12.4	nucleus cuneatus
PIK3AP1	14	11	457	1774	3.0737087787983737	0.00955484557452137	3.1005765534913516	0.12125883731530261	REACT:R-HSA-983695	Antigen activates B Cell Receptor (BCR) leading to generation of second messengers	13.7	nucleus gracilis
PIK3AP1	14	11	457	1774	3.0737087787983737	0.00955484557452137	3.1005765534913516	0.12125883731530261	REACT:R-HSA-983695	Antigen activates B Cell Receptor (BCR) leading to generation of second messengers	9.7	nucleus of the diagonal band
PIK3AP1	14	11	457	1774	3.0737087787983737	0.00955484557452137	3.1005765534913516	0.12125883731530261	REACT:R-HSA-983695	Antigen activates B Cell Receptor (BCR) leading to generation of second messengers	7.2	nucleus raphe magnus
PIK3AP1	14	11	457	1774	3.0737087787983737	0.00955484557452137	3.1005765534913516	0.12125883731530261	REACT:R-HSA-983695	Antigen activates B Cell Receptor (BCR) leading to generation of second messengers	13.2	nucleus raphe obscurus
PIK3AP1	14	11	457	1774	3.0737087787983737	0.00955484557452137	3.1005765534913516	0.12125883731530261	REACT:R-HSA-983695	Antigen activates B Cell Receptor (BCR) leading to generation of second messengers	31.1	nucleus raphe pallidus
PIK3AP1	14	11	457	1774	3.0737087787983737	0.00955484557452137	3.1005765534913516	0.12125883731530261	REACT:R-HSA-983695	Antigen activates B Cell Receptor (BCR) leading to generation of second messengers	11.7	nucleus reuniens
PIK3AP1	14	11	457	1774	3.0737087787983737	0.00955484557452137	3.1005765534913516	0.12125883731530261	REACT:R-HSA-983695	Antigen activates B Cell Receptor (BCR) leading to generation of second messengers	12.8	nucleus rhomboideus
PIK3AP1	14	11	457	1774	3.0737087787983737	0.00955484557452137	3.1005765534913516	0.12125883731530261	REACT:R-HSA-983695	Antigen activates B Cell Receptor (BCR) leading to generation of second messengers	18.0	nucleus tractus solitarii
PIK3AP1	14	11	457	1774	3.0737087787983737	0.00955484557452137	3.1005765534913516	0.12125883731530261	REACT:R-HSA-983695	Antigen activates B Cell Receptor (BCR) leading to generation of second messengers	3.8	occipital cortex
PIK3AP1	14	11	457	1774	3.0737087787983737	0.00955484557452137	3.1005765534913516	0.12125883731530261	REACT:R-HSA-983695	Antigen activates B Cell Receptor (BCR) leading to generation of second messengers	10.6	occipital cortex (white matter)
PIK3AP1	14	11	457	1774	3.0737087787983737	0.00955484557452137	3.1005765534913516	0.12125883731530261	REACT:R-HSA-983695	Antigen activates B Cell Receptor (BCR) leading to generation of second messengers	6.6	olfactory area
PIK3AP1	14	11	457	1774	3.0737087787983737	0.00955484557452137	3.1005765534913516	0.12125883731530261	REACT:R-HSA-983695	Antigen activates B Cell Receptor (BCR) leading to generation of second messengers	7.8	olfactory tubercle
PIK3AP1	14	11	457	1774	3.0737087787983737	0.00955484557452137	3.1005765534913516	0.12125883731530261	REACT:R-HSA-983695	Antigen activates B Cell Receptor (BCR) leading to generation of second messengers	5.2	orbitofrontal gyrus, anterior
PIK3AP1	14	11	457	1774	3.0737087787983737	0.00955484557452137	3.1005765534913516	0.12125883731530261	REACT:R-HSA-983695	Antigen activates B Cell Receptor (BCR) leading to generation of second messengers	4.3	paracentral lobule, anterior
PIK3AP1	14	11	457	1774	3.0737087787983737	0.00955484557452137	3.1005765534913516	0.12125883731530261	REACT:R-HSA-983695	Antigen activates B Cell Receptor (BCR) leading to generation of second messengers	4.3	paracentral lobule, posterior
PIK3AP1	14	11	457	1774	3.0737087787983737	0.00955484557452137	3.1005765534913516	0.12125883731530261	REACT:R-HSA-983695	Antigen activates B Cell Receptor (BCR) leading to generation of second messengers	6.3	parahippocampal cortex
PIK3AP1	14	11	457	1774	3.0737087787983737	0.00955484557452137	3.1005765534913516	0.12125883731530261	REACT:R-HSA-983695	Antigen activates B Cell Receptor (BCR) leading to generation of second messengers	8.3	parahippocampal cortex (white matter)
PIK3AP1	14	11	457	1774	3.0737087787983737	0.00955484557452137	3.1005765534913516	0.12125883731530261	REACT:R-HSA-983695	Antigen activates B Cell Receptor (BCR) leading to generation of second messengers	13.9	paramedian reticular nucleus
PIK3AP1	14	11	457	1774	3.0737087787983737	0.00955484557452137	3.1005765534913516	0.12125883731530261	REACT:R-HSA-983695	Antigen activates B Cell Receptor (BCR) leading to generation of second messengers	4.0	paraventricular nucleus
PIK3AP1	14	11	457	1774	3.0737087787983737	0.00955484557452137	3.1005765534913516	0.12125883731530261	REACT:R-HSA-983695	Antigen activates B Cell Receptor (BCR) leading to generation of second messengers	4.6	parietal operculum
PIK3AP1	14	11	457	1774	3.0737087787983737	0.00955484557452137	3.1005765534913516	0.12125883731530261	REACT:R-HSA-983695	Antigen activates B Cell Receptor (BCR) leading to generation of second messengers	6.5	parieto-insular cortex
PIK3AP1	14	11	457	1774	3.0737087787983737	0.00955484557452137	3.1005765534913516	0.12125883731530261	REACT:R-HSA-983695	Antigen activates B Cell Receptor (BCR) leading to generation of second messengers	5.3	parieto-occipital transitional area
PIK3AP1	14	11	457	1774	3.0737087787983737	0.00955484557452137	3.1005765534913516	0.12125883731530261	REACT:R-HSA-983695	Antigen activates B Cell Receptor (BCR) leading to generation of second messengers	9.6	parieto-temporal junction (white matter)
PIK3AP1	14	11	457	1774	3.0737087787983737	0.00955484557452137	3.1005765534913516	0.12125883731530261	REACT:R-HSA-983695	Antigen activates B Cell Receptor (BCR) leading to generation of second messengers	13.0	parvicellular reticular nuclei
PIK3AP1	14	11	457	1774	3.0737087787983737	0.00955484557452137	3.1005765534913516	0.12125883731530261	REACT:R-HSA-983695	Antigen activates B Cell Receptor (BCR) leading to generation of second messengers	11.6	parvicellular reticular nuclei, medullary
PIK3AP1	14	11	457	1774	3.0737087787983737	0.00955484557452137	3.1005765534913516	0.12125883731530261	REACT:R-HSA-983695	Antigen activates B Cell Receptor (BCR) leading to generation of second messengers	20.3	pedunculopontine tegmental nucleus
PIK3AP1	14	11	457	1774	3.0737087787983737	0.00955484557452137	3.1005765534913516	0.12125883731530261	REACT:R-HSA-983695	Antigen activates B Cell Receptor (BCR) leading to generation of second messengers	3.0	periaquaductal grey, anterior
PIK3AP1	14	11	457	1774	3.0737087787983737	0.00955484557452137	3.1005765534913516	0.12125883731530261	REACT:R-HSA-983695	Antigen activates B Cell Receptor (BCR) leading to generation of second messengers	8.3	periaquaductal grey, dorsal
PIK3AP1	14	11	457	1774	3.0737087787983737	0.00955484557452137	3.1005765534913516	0.12125883731530261	REACT:R-HSA-983695	Antigen activates B Cell Receptor (BCR) leading to generation of second messengers	10.0	periaquaductal grey, lateral
PIK3AP1	14	11	457	1774	3.0737087787983737	0.00955484557452137	3.1005765534913516	0.12125883731530261	REACT:R-HSA-983695	Antigen activates B Cell Receptor (BCR) leading to generation of second messengers	8.6	perirhinal gyrus
PIK3AP1	14	11	457	1774	3.0737087787983737	0.00955484557452137	3.1005765534913516	0.12125883731530261	REACT:R-HSA-983695	Antigen activates B Cell Receptor (BCR) leading to generation of second messengers	20.3	peritrigeminal nucleus
PIK3AP1	14	11	457	1774	3.0737087787983737	0.00955484557452137	3.1005765534913516	0.12125883731530261	REACT:R-HSA-983695	Antigen activates B Cell Receptor (BCR) leading to generation of second messengers	15.8	piriform cortex
PIK3AP1	14	11	457	1774	3.0737087787983737	0.00955484557452137	3.1005765534913516	0.12125883731530261	REACT:R-HSA-983695	Antigen activates B Cell Receptor (BCR) leading to generation of second messengers	10.0	pontine nuclei
PIK3AP1	14	11	457	1774	3.0737087787983737	0.00955484557452137	3.1005765534913516	0.12125883731530261	REACT:R-HSA-983695	Antigen activates B Cell Receptor (BCR) leading to generation of second messengers	8.8	pontine raphe nucleus
PIK3AP1	14	11	457	1774	3.0737087787983737	0.00955484557452137	3.1005765534913516	0.12125883731530261	REACT:R-HSA-983695	Antigen activates B Cell Receptor (BCR) leading to generation of second messengers	3.1	postcentral gyrus
PIK3AP1	14	11	457	1774	3.0737087787983737	0.00955484557452137	3.1005765534913516	0.12125883731530261	REACT:R-HSA-983695	Antigen activates B Cell Receptor (BCR) leading to generation of second messengers	5.8	postcentral gyrus, dorsal
PIK3AP1	14	11	457	1774	3.0737087787983737	0.00955484557452137	3.1005765534913516	0.12125883731530261	REACT:R-HSA-983695	Antigen activates B Cell Receptor (BCR) leading to generation of second messengers	4.6	postcentral gyrus, middle
PIK3AP1	14	11	457	1774	3.0737087787983737	0.00955484557452137	3.1005765534913516	0.12125883731530261	REACT:R-HSA-983695	Antigen activates B Cell Receptor (BCR) leading to generation of second messengers	6.2	postcentral gyrus, ventral
PIK3AP1	14	11	457	1774	3.0737087787983737	0.00955484557452137	3.1005765534913516	0.12125883731530261	REACT:R-HSA-983695	Antigen activates B Cell Receptor (BCR) leading to generation of second messengers	3.9	posterior cingulate cortex
PIK3AP1	14	11	457	1774	3.0737087787983737	0.00955484557452137	3.1005765534913516	0.12125883731530261	REACT:R-HSA-983695	Antigen activates B Cell Receptor (BCR) leading to generation of second messengers	3.5	posterior cingulate cortex, dorsal
PIK3AP1	14	11	457	1774	3.0737087787983737	0.00955484557452137	3.1005765534913516	0.12125883731530261	REACT:R-HSA-983695	Antigen activates B Cell Receptor (BCR) leading to generation of second messengers	5.1	posterior cingulate cortex, ventral
PIK3AP1	14	11	457	1774	3.0737087787983737	0.00955484557452137	3.1005765534913516	0.12125883731530261	REACT:R-HSA-983695	Antigen activates B Cell Receptor (BCR) leading to generation of second messengers	6.1	posterior insular cortex
PIK3AP1	14	11	457	1774	3.0737087787983737	0.00955484557452137	3.1005765534913516	0.12125883731530261	REACT:R-HSA-983695	Antigen activates B Cell Receptor (BCR) leading to generation of second messengers	3.5	posterior thalamic nucleus
PIK3AP1	14	11	457	1774	3.0737087787983737	0.00955484557452137	3.1005765534913516	0.12125883731530261	REACT:R-HSA-983695	Antigen activates B Cell Receptor (BCR) leading to generation of second messengers	17.5	posteroventral cochlear nucleus
PIK3AP1	14	11	457	1774	3.0737087787983737	0.00955484557452137	3.1005765534913516	0.12125883731530261	REACT:R-HSA-983695	Antigen activates B Cell Receptor (BCR) leading to generation of second messengers	3.7	precentral gyrus
PIK3AP1	14	11	457	1774	3.0737087787983737	0.00955484557452137	3.1005765534913516	0.12125883731530261	REACT:R-HSA-983695	Antigen activates B Cell Receptor (BCR) leading to generation of second messengers	3.9	precentral gyrus, dorsal
PIK3AP1	14	11	457	1774	3.0737087787983737	0.00955484557452137	3.1005765534913516	0.12125883731530261	REACT:R-HSA-983695	Antigen activates B Cell Receptor (BCR) leading to generation of second messengers	5.2	precentral gyrus, middle
PIK3AP1	14	11	457	1774	3.0737087787983737	0.00955484557452137	3.1005765534913516	0.12125883731530261	REACT:R-HSA-983695	Antigen activates B Cell Receptor (BCR) leading to generation of second messengers	4.1	precentral gyrus, ventral
PIK3AP1	14	11	457	1774	3.0737087787983737	0.00955484557452137	3.1005765534913516	0.12125883731530261	REACT:R-HSA-983695	Antigen activates B Cell Receptor (BCR) leading to generation of second messengers	5.5	precuneus
PIK3AP1	14	11	457	1774	3.0737087787983737	0.00955484557452137	3.1005765534913516	0.12125883731530261	REACT:R-HSA-983695	Antigen activates B Cell Receptor (BCR) leading to generation of second messengers	5.2	premotor cortex, dorsal
PIK3AP1	14	11	457	1774	3.0737087787983737	0.00955484557452137	3.1005765534913516	0.12125883731530261	REACT:R-HSA-983695	Antigen activates B Cell Receptor (BCR) leading to generation of second messengers	5.1	premotor cortex, ventral
PIK3AP1	14	11	457	1774	3.0737087787983737	0.00955484557452137	3.1005765534913516	0.12125883731530261	REACT:R-HSA-983695	Antigen activates B Cell Receptor (BCR) leading to generation of second messengers	6.8	preoptic area
PIK3AP1	14	11	457	1774	3.0737087787983737	0.00955484557452137	3.1005765534913516	0.12125883731530261	REACT:R-HSA-983695	Antigen activates B Cell Receptor (BCR) leading to generation of second messengers	17.8	prepositus hypoglossal nucleus
PIK3AP1	14	11	457	1774	3.0737087787983737	0.00955484557452137	3.1005765534913516	0.12125883731530261	REACT:R-HSA-983695	Antigen activates B Cell Receptor (BCR) leading to generation of second messengers	7.2	pretectal area
PIK3AP1	14	11	457	1774	3.0737087787983737	0.00955484557452137	3.1005765534913516	0.12125883731530261	REACT:R-HSA-983695	Antigen activates B Cell Receptor (BCR) leading to generation of second messengers	11.2	principal sensory trigeminal nucleus
PIK3AP1	14	11	457	1774	3.0737087787983737	0.00955484557452137	3.1005765534913516	0.12125883731530261	REACT:R-HSA-983695	Antigen activates B Cell Receptor (BCR) leading to generation of second messengers	4.2	pulvinar
PIK3AP1	14	11	457	1774	3.0737087787983737	0.00955484557452137	3.1005765534913516	0.12125883731530261	REACT:R-HSA-983695	Antigen activates B Cell Receptor (BCR) leading to generation of second messengers	6.0	putamen
PIK3AP1	14	11	457	1774	3.0737087787983737	0.00955484557452137	3.1005765534913516	0.12125883731530261	REACT:R-HSA-983695	Antigen activates B Cell Receptor (BCR) leading to generation of second messengers	5.2	red nucleus
PIK3AP1	14	11	457	1774	3.0737087787983737	0.00955484557452137	3.1005765534913516	0.12125883731530261	REACT:R-HSA-983695	Antigen activates B Cell Receptor (BCR) leading to generation of second messengers	7.7	reticular pontine nucleus, caudal
PIK3AP1	14	11	457	1774	3.0737087787983737	0.00955484557452137	3.1005765534913516	0.12125883731530261	REACT:R-HSA-983695	Antigen activates B Cell Receptor (BCR) leading to generation of second messengers	9.1	reticular pontine nucleus, oral
PIK3AP1	14	11	457	1774	3.0737087787983737	0.00955484557452137	3.1005765534913516	0.12125883731530261	REACT:R-HSA-983695	Antigen activates B Cell Receptor (BCR) leading to generation of second messengers	7.6	reticulotegmental nucleus
PIK3AP1	14	11	457	1774	3.0737087787983737	0.00955484557452137	3.1005765534913516	0.12125883731530261	REACT:R-HSA-983695	Antigen activates B Cell Receptor (BCR) leading to generation of second messengers	7.3	retrosplenial cortex
PIK3AP1	14	11	457	1774	3.0737087787983737	0.00955484557452137	3.1005765534913516	0.12125883731530261	REACT:R-HSA-983695	Antigen activates B Cell Receptor (BCR) leading to generation of second messengers	10.7	septal nuclei
PIK3AP1	14	11	457	1774	3.0737087787983737	0.00955484557452137	3.1005765534913516	0.12125883731530261	REACT:R-HSA-983695	Antigen activates B Cell Receptor (BCR) leading to generation of second messengers	5.6	somatomor cortex, precentral gyrus (white matter)
PIK3AP1	14	11	457	1774	3.0737087787983737	0.00955484557452137	3.1005765534913516	0.12125883731530261	REACT:R-HSA-983695	Antigen activates B Cell Receptor (BCR) leading to generation of second messengers	6.3	somatosensory cortex, postcentral gyrus, ventral (white matter)
PIK3AP1	14	11	457	1774	3.0737087787983737	0.00955484557452137	3.1005765534913516	0.12125883731530261	REACT:R-HSA-983695	Antigen activates B Cell Receptor (BCR) leading to generation of second messengers	13.1	spinal trigeminal nucleus, caudal
PIK3AP1	14	11	457	1774	3.0737087787983737	0.00955484557452137	3.1005765534913516	0.12125883731530261	REACT:R-HSA-983695	Antigen activates B Cell Receptor (BCR) leading to generation of second messengers	14.0	spinal trigeminal nucleus, interpolar
PIK3AP1	14	11	457	1774	3.0737087787983737	0.00955484557452137	3.1005765534913516	0.12125883731530261	REACT:R-HSA-983695	Antigen activates B Cell Receptor (BCR) leading to generation of second messengers	12.4	spinal trigeminal nucleus, oral
PIK3AP1	14	11	457	1774	3.0737087787983737	0.00955484557452137	3.1005765534913516	0.12125883731530261	REACT:R-HSA-983695	Antigen activates B Cell Receptor (BCR) leading to generation of second messengers	10.8	spinal vestibular nucleus
PIK3AP1	14	11	457	1774	3.0737087787983737	0.00955484557452137	3.1005765534913516	0.12125883731530261	REACT:R-HSA-983695	Antigen activates B Cell Receptor (BCR) leading to generation of second messengers	7.0	stria terminalis, bed nucleus
PIK3AP1	14	11	457	1774	3.0737087787983737	0.00955484557452137	3.1005765534913516	0.12125883731530261	REACT:R-HSA-983695	Antigen activates B Cell Receptor (BCR) leading to generation of second messengers	5.7	subcentral gyrus, S2
PIK3AP1	14	11	457	1774	3.0737087787983737	0.00955484557452137	3.1005765534913516	0.12125883731530261	REACT:R-HSA-983695	Antigen activates B Cell Receptor (BCR) leading to generation of second messengers	10.2	subcoeruleus area
PIK3AP1	14	11	457	1774	3.0737087787983737	0.00955484557452137	3.1005765534913516	0.12125883731530261	REACT:R-HSA-983695	Antigen activates B Cell Receptor (BCR) leading to generation of second messengers	8.3	subiculum
PIK3AP1	14	11	457	1774	3.0737087787983737	0.00955484557452137	3.1005765534913516	0.12125883731530261	REACT:R-HSA-983695	Antigen activates B Cell Receptor (BCR) leading to generation of second messengers	6.0	substantia nigra
PIK3AP1	14	11	457	1774	3.0737087787983737	0.00955484557452137	3.1005765534913516	0.12125883731530261	REACT:R-HSA-983695	Antigen activates B Cell Receptor (BCR) leading to generation of second messengers	4.4	subthalamic nucleus
PIK3AP1	14	11	457	1774	3.0737087787983737	0.00955484557452137	3.1005765534913516	0.12125883731530261	REACT:R-HSA-983695	Antigen activates B Cell Receptor (BCR) leading to generation of second messengers	5.7	superior colliculus
PIK3AP1	14	11	457	1774	3.0737087787983737	0.00955484557452137	3.1005765534913516	0.12125883731530261	REACT:R-HSA-983695	Antigen activates B Cell Receptor (BCR) leading to generation of second messengers	10.0	superior olive
PIK3AP1	14	11	457	1774	3.0737087787983737	0.00955484557452137	3.1005765534913516	0.12125883731530261	REACT:R-HSA-983695	Antigen activates B Cell Receptor (BCR) leading to generation of second messengers	5.7	superior parietal lobule
PIK3AP1	14	11	457	1774	3.0737087787983737	0.00955484557452137	3.1005765534913516	0.12125883731530261	REACT:R-HSA-983695	Antigen activates B Cell Receptor (BCR) leading to generation of second messengers	7.3	superior temporal gyrus
PIK3AP1	14	11	457	1774	3.0737087787983737	0.00955484557452137	3.1005765534913516	0.12125883731530261	REACT:R-HSA-983695	Antigen activates B Cell Receptor (BCR) leading to generation of second messengers	17.0	superior vestibular nucleus
PIK3AP1	14	11	457	1774	3.0737087787983737	0.00955484557452137	3.1005765534913516	0.12125883731530261	REACT:R-HSA-983695	Antigen activates B Cell Receptor (BCR) leading to generation of second messengers	4.6	supplementary motor cortex
PIK3AP1	14	11	457	1774	3.0737087787983737	0.00955484557452137	3.1005765534913516	0.12125883731530261	REACT:R-HSA-983695	Antigen activates B Cell Receptor (BCR) leading to generation of second messengers	5.3	supramarginal gyrus
PIK3AP1	14	11	457	1774	3.0737087787983737	0.00955484557452137	3.1005765534913516	0.12125883731530261	REACT:R-HSA-983695	Antigen activates B Cell Receptor (BCR) leading to generation of second messengers	8.0	supraoptic nucleus
PIK3AP1	14	11	457	1774	3.0737087787983737	0.00955484557452137	3.1005765534913516	0.12125883731530261	REACT:R-HSA-983695	Antigen activates B Cell Receptor (BCR) leading to generation of second messengers	8.8	temporal pole
PIK3AP1	14	11	457	1774	3.0737087787983737	0.00955484557452137	3.1005765534913516	0.12125883731530261	REACT:R-HSA-983695	Antigen activates B Cell Receptor (BCR) leading to generation of second messengers	12.1	temporal white matter
PIK3AP1	14	11	457	1774	3.0737087787983737	0.00955484557452137	3.1005765534913516	0.12125883731530261	REACT:R-HSA-983695	Antigen activates B Cell Receptor (BCR) leading to generation of second messengers	6.9	temporo-insular cortex, parainsular gyrus
PIK3AP1	14	11	457	1774	3.0737087787983737	0.00955484557452137	3.1005765534913516	0.12125883731530261	REACT:R-HSA-983695	Antigen activates B Cell Receptor (BCR) leading to generation of second messengers	7.8	temporo-occipital transitional zone
PIK3AP1	14	11	457	1774	3.0737087787983737	0.00955484557452137	3.1005765534913516	0.12125883731530261	REACT:R-HSA-983695	Antigen activates B Cell Receptor (BCR) leading to generation of second messengers	7.4	transversal temporal gyrus, anterior
PIK3AP1	14	11	457	1774	3.0737087787983737	0.00955484557452137	3.1005765534913516	0.12125883731530261	REACT:R-HSA-983695	Antigen activates B Cell Receptor (BCR) leading to generation of second messengers	7.4	transversal temporal gyrus, posterior
PIK3AP1	14	11	457	1774	3.0737087787983737	0.00955484557452137	3.1005765534913516	0.12125883731530261	REACT:R-HSA-983695	Antigen activates B Cell Receptor (BCR) leading to generation of second messengers	12.7	ventral medullary reticular nucleus
PIK3AP1	14	11	457	1774	3.0737087787983737	0.00955484557452137	3.1005765534913516	0.12125883731530261	REACT:R-HSA-983695	Antigen activates B Cell Receptor (BCR) leading to generation of second messengers	10.4	ventral periolivary nuclei
PIK3AP1	14	11	457	1774	3.0737087787983737	0.00955484557452137	3.1005765534913516	0.12125883731530261	REACT:R-HSA-983695	Antigen activates B Cell Receptor (BCR) leading to generation of second messengers	7.1	ventral posterolateral thalamic nucleus
PIK3AP1	14	11	457	1774	3.0737087787983737	0.00955484557452137	3.1005765534913516	0.12125883731530261	REACT:R-HSA-983695	Antigen activates B Cell Receptor (BCR) leading to generation of second messengers	9.1	ventral posteromedial thalamic nucleus
PIK3AP1	14	11	457	1774	3.0737087787983737	0.00955484557452137	3.1005765534913516	0.12125883731530261	REACT:R-HSA-983695	Antigen activates B Cell Receptor (BCR) leading to generation of second messengers	7.5	ventral tegmental area
PIK3AP1	14	11	457	1774	3.0737087787983737	0.00955484557452137	3.1005765534913516	0.12125883731530261	REACT:R-HSA-983695	Antigen activates B Cell Receptor (BCR) leading to generation of second messengers	4.8	ventral thalamic nuclei
PIK3AP1	14	11	457	1774	3.0737087787983737	0.00955484557452137	3.1005765534913516	0.12125883731530261	REACT:R-HSA-983695	Antigen activates B Cell Receptor (BCR) leading to generation of second messengers	17.3	ventrolateral medulla, A1-C1 cell groups
PIK3AP1	14	11	457	1774	3.0737087787983737	0.00955484557452137	3.1005765534913516	0.12125883731530261	REACT:R-HSA-983695	Antigen activates B Cell Receptor (BCR) leading to generation of second messengers	13.0	ventrolateral tegmental area, A5 NE cell group
PIK3AP1	14	11	457	1774	3.0737087787983737	0.00955484557452137	3.1005765534913516	0.12125883731530261	REACT:R-HSA-983695	Antigen activates B Cell Receptor (BCR) leading to generation of second messengers	5.6	ventromedial nucleus
PIK3AP1	14	11	457	1774	3.0737087787983737	0.00955484557452137	3.1005765534913516	0.12125883731530261	REACT:R-HSA-983695	Antigen activates B Cell Receptor (BCR) leading to generation of second messengers	4.7	vermis
PIK3AP1	14	11	457	1774	3.0737087787983737	0.00955484557452137	3.1005765534913516	0.12125883731530261	REACT:R-HSA-983695	Antigen activates B Cell Receptor (BCR) leading to generation of second messengers	6.4	zona incerta
PIK3AP1	14	11	457	1774	3.0737087787983737	0.00955484557452137	3.1005765534913516	0.12125883731530261	KEGG:hsa04662	B cell receptor signaling pathway	7.1	amygdala
PIK3AP1	14	11	457	1774	3.0737087787983737	0.00955484557452137	3.1005765534913516	0.12125883731530261	KEGG:hsa04662	B cell receptor signaling pathway	6.6	angular gyrus
PIK3AP1	14	11	457	1774	3.0737087787983737	0.00955484557452137	3.1005765534913516	0.12125883731530261	KEGG:hsa04662	B cell receptor signaling pathway	9.6	angular gyrus (white matter)
PIK3AP1	14	11	457	1774	3.0737087787983737	0.00955484557452137	3.1005765534913516	0.12125883731530261	KEGG:hsa04662	B cell receptor signaling pathway	5.1	anterior cingulate cortex, supragenual-dorsal
PIK3AP1	14	11	457	1774	3.0737087787983737	0.00955484557452137	3.1005765534913516	0.12125883731530261	KEGG:hsa04662	B cell receptor signaling pathway	4.0	anterior cingulate cortex, supragenual-ventral
PIK3AP1	14	11	457	1774	3.0737087787983737	0.00955484557452137	3.1005765534913516	0.12125883731530261	KEGG:hsa04662	B cell receptor signaling pathway	16.1	anterior cochlear nucleus, ventral
PIK3AP1	14	11	457	1774	3.0737087787983737	0.00955484557452137	3.1005765534913516	0.12125883731530261	KEGG:hsa04662	B cell receptor signaling pathway	21.0	anterior funiculus (white matter)
PIK3AP1	14	11	457	1774	3.0737087787983737	0.00955484557452137	3.1005765534913516	0.12125883731530261	KEGG:hsa04662	B cell receptor signaling pathway	8.5	anterior insular cortex, dorsal
PIK3AP1	14	11	457	1774	3.0737087787983737	0.00955484557452137	3.1005765534913516	0.12125883731530261	KEGG:hsa04662	B cell receptor signaling pathway	7.3	anterior insular cortex, ventral
PIK3AP1	14	11	457	1774	3.0737087787983737	0.00955484557452137	3.1005765534913516	0.12125883731530261	KEGG:hsa04662	B cell receptor signaling pathway	18.1	anterior thalamic nucleus, ventral
PIK3AP1	14	11	457	1774	3.0737087787983737	0.00955484557452137	3.1005765534913516	0.12125883731530261	KEGG:hsa04662	B cell receptor signaling pathway	11.1	arcuate nucleus
PIK3AP1	14	11	457	1774	3.0737087787983737	0.00955484557452137	3.1005765534913516	0.12125883731530261	KEGG:hsa04662	B cell receptor signaling pathway	5.4	area parastriata, inferior
PIK3AP1	14	11	457	1774	3.0737087787983737	0.00955484557452137	3.1005765534913516	0.12125883731530261	KEGG:hsa04662	B cell receptor signaling pathway	7.7	area parastriata, parietal
PIK3AP1	14	11	457	1774	3.0737087787983737	0.00955484557452137	3.1005765534913516	0.12125883731530261	KEGG:hsa04662	B cell receptor signaling pathway	8.3	area parastriata, superior
PIK3AP1	14	11	457	1774	3.0737087787983737	0.00955484557452137	3.1005765534913516	0.12125883731530261	KEGG:hsa04662	B cell receptor signaling pathway	4.9	area parastriata, temporal
PIK3AP1	14	11	457	1774	3.0737087787983737	0.00955484557452137	3.1005765534913516	0.12125883731530261	KEGG:hsa04662	B cell receptor signaling pathway	14.0	area postrema
PIK3AP1	14	11	457	1774	3.0737087787983737	0.00955484557452137	3.1005765534913516	0.12125883731530261	KEGG:hsa04662	B cell receptor signaling pathway	7.8	area striata
PIK3AP1	14	11	457	1774	3.0737087787983737	0.00955484557452137	3.1005765534913516	0.12125883731530261	KEGG:hsa04662	B cell receptor signaling pathway	7.2	area striata (white matter)
PIK3AP1	14	11	457	1774	3.0737087787983737	0.00955484557452137	3.1005765534913516	0.12125883731530261	KEGG:hsa04662	B cell receptor signaling pathway	6.0	basal amygdala
PIK3AP1	14	11	457	1774	3.0737087787983737	0.00955484557452137	3.1005765534913516	0.12125883731530261	KEGG:hsa04662	B cell receptor signaling pathway	7.5	caudate nucleus
PIK3AP1	14	11	457	1774	3.0737087787983737	0.00955484557452137	3.1005765534913516	0.12125883731530261	KEGG:hsa04662	B cell receptor signaling pathway	5.9	central amygdala
PIK3AP1	14	11	457	1774	3.0737087787983737	0.00955484557452137	3.1005765534913516	0.12125883731530261	KEGG:hsa04662	B cell receptor signaling pathway	10.2	centromedial thalamic nucleus
PIK3AP1	14	11	457	1774	3.0737087787983737	0.00955484557452137	3.1005765534913516	0.12125883731530261	KEGG:hsa04662	B cell receptor signaling pathway	4.7	cerebellar cortex
PIK3AP1	14	11	457	1774	3.0737087787983737	0.00955484557452137	3.1005765534913516	0.12125883731530261	KEGG:hsa04662	B cell receptor signaling pathway	10.0	cerebellar nuclei
PIK3AP1	14	11	457	1774	3.0737087787983737	0.00955484557452137	3.1005765534913516	0.12125883731530261	KEGG:hsa04662	B cell receptor signaling pathway	17.0	cerebellar white matter
PIK3AP1	14	11	457	1774	3.0737087787983737	0.00955484557452137	3.1005765534913516	0.12125883731530261	KEGG:hsa04662	B cell receptor signaling pathway	9.3	cervical spinal cord, central gray
PIK3AP1	14	11	457	1774	3.0737087787983737	0.00955484557452137	3.1005765534913516	0.12125883731530261	KEGG:hsa04662	B cell receptor signaling pathway	13.1	cervical spinal cord, dorsal horn
PIK3AP1	14	11	457	1774	3.0737087787983737	0.00955484557452137	3.1005765534913516	0.12125883731530261	KEGG:hsa04662	B cell receptor signaling pathway	9.0	cervical spinal cord, ventral horn
PIK3AP1	14	11	457	1774	3.0737087787983737	0.00955484557452137	3.1005765534913516	0.12125883731530261	KEGG:hsa04662	B cell receptor signaling pathway	7.7	choroid plexus
PIK3AP1	14	11	457	1774	3.0737087787983737	0.00955484557452137	3.1005765534913516	0.12125883731530261	KEGG:hsa04662	B cell receptor signaling pathway	6.0	claustrum
PIK3AP1	14	11	457	1774	3.0737087787983737	0.00955484557452137	3.1005765534913516	0.12125883731530261	KEGG:hsa04662	B cell receptor signaling pathway	14.9	corpus callosum, genu (white matter)
PIK3AP1	14	11	457	1774	3.0737087787983737	0.00955484557452137	3.1005765534913516	0.12125883731530261	KEGG:hsa04662	B cell receptor signaling pathway	17.8	corpus callosum, splenium (white matter)
PIK3AP1	14	11	457	1774	3.0737087787983737	0.00955484557452137	3.1005765534913516	0.12125883731530261	KEGG:hsa04662	B cell receptor signaling pathway	7.2	corticomedial amygdala
PIK3AP1	14	11	457	1774	3.0737087787983737	0.00955484557452137	3.1005765534913516	0.12125883731530261	KEGG:hsa04662	B cell receptor signaling pathway	4.9	cuneiform nucleus
PIK3AP1	14	11	457	1774	3.0737087787983737	0.00955484557452137	3.1005765534913516	0.12125883731530261	KEGG:hsa04662	B cell receptor signaling pathway	5.6	dentate gyrus
PIK3AP1	14	11	457	1774	3.0737087787983737	0.00955484557452137	3.1005765534913516	0.12125883731530261	KEGG:hsa04662	B cell receptor signaling pathway	12.8	dorsal cochlear nucleus
PIK3AP1	14	11	457	1774	3.0737087787983737	0.00955484557452137	3.1005765534913516	0.12125883731530261	KEGG:hsa04662	B cell receptor signaling pathway	13.5	dorsal funiculus (white matter)
PIK3AP1	14	11	457	1774	3.0737087787983737	0.00955484557452137	3.1005765534913516	0.12125883731530261	KEGG:hsa04662	B cell receptor signaling pathway	11.8	dorsal medullary reticular nucleus
PIK3AP1	14	11	457	1774	3.0737087787983737	0.00955484557452137	3.1005765534913516	0.12125883731530261	KEGG:hsa04662	B cell receptor signaling pathway	8.6	dorsal motor vagal complex
PIK3AP1	14	11	457	1774	3.0737087787983737	0.00955484557452137	3.1005765534913516	0.12125883731530261	KEGG:hsa04662	B cell receptor signaling pathway	12.5	dorsal raphe nucleus
PIK3AP1	14	11	457	1774	3.0737087787983737	0.00955484557452137	3.1005765534913516	0.12125883731530261	KEGG:hsa04662	B cell receptor signaling pathway	16.3	dorsal tegmental nucleus
PIK3AP1	14	11	457	1774	3.0737087787983737	0.00955484557452137	3.1005765534913516	0.12125883731530261	KEGG:hsa04662	B cell receptor signaling pathway	20.8	dorsolateral tegmental area
PIK3AP1	14	11	457	1774	3.0737087787983737	0.00955484557452137	3.1005765534913516	0.12125883731530261	KEGG:hsa04662	B cell receptor signaling pathway	5.8	dorsomedial nucleus
PIK3AP1	14	11	457	1774	3.0737087787983737	0.00955484557452137	3.1005765534913516	0.12125883731530261	KEGG:hsa04662	B cell receptor signaling pathway	7.1	entorhinal gyrus
PIK3AP1	14	11	457	1774	3.0737087787983737	0.00955484557452137	3.1005765534913516	0.12125883731530261	KEGG:hsa04662	B cell receptor signaling pathway	5.6	flocculonodular lobe
PIK3AP1	14	11	457	1774	3.0737087787983737	0.00955484557452137	3.1005765534913516	0.12125883731530261	KEGG:hsa04662	B cell receptor signaling pathway	4.6	frontal eye field
PIK3AP1	14	11	457	1774	3.0737087787983737	0.00955484557452137	3.1005765534913516	0.12125883731530261	KEGG:hsa04662	B cell receptor signaling pathway	10.9	frontal operculum
PIK3AP1	14	11	457	1774	3.0737087787983737	0.00955484557452137	3.1005765534913516	0.12125883731530261	KEGG:hsa04662	B cell receptor signaling pathway	7.3	fusiform gyrus
PIK3AP1	14	11	457	1774	3.0737087787983737	0.00955484557452137	3.1005765534913516	0.12125883731530261	KEGG:hsa04662	B cell receptor signaling pathway	8.3	gigantocellular reticular nuclei, medullary
PIK3AP1	14	11	457	1774	3.0737087787983737	0.00955484557452137	3.1005765534913516	0.12125883731530261	KEGG:hsa04662	B cell receptor signaling pathway	10.0	gigantocellular reticular nuclei, pars
PIK3AP1	14	11	457	1774	3.0737087787983737	0.00955484557452137	3.1005765534913516	0.12125883731530261	KEGG:hsa04662	B cell receptor signaling pathway	10.1	globus pallidus, externus
PIK3AP1	14	11	457	1774	3.0737087787983737	0.00955484557452137	3.1005765534913516	0.12125883731530261	KEGG:hsa04662	B cell receptor signaling pathway	9.2	globus pallidus, internus
PIK3AP1	14	11	457	1774	3.0737087787983737	0.00955484557452137	3.1005765534913516	0.12125883731530261	KEGG:hsa04662	B cell receptor signaling pathway	8.6	habenula
PIK3AP1	14	11	457	1774	3.0737087787983737	0.00955484557452137	3.1005765534913516	0.12125883731530261	KEGG:hsa04662	B cell receptor signaling pathway	7.9	hippocampus
PIK3AP1	14	11	457	1774	3.0737087787983737	0.00955484557452137	3.1005765534913516	0.12125883731530261	KEGG:hsa04662	B cell receptor signaling pathway	7.9	hippocampus, CA1
PIK3AP1	14	11	457	1774	3.0737087787983737	0.00955484557452137	3.1005765534913516	0.12125883731530261	KEGG:hsa04662	B cell receptor signaling pathway	9.0	hippocampus, CA2
PIK3AP1	14	11	457	1774	3.0737087787983737	0.00955484557452137	3.1005765534913516	0.12125883731530261	KEGG:hsa04662	B cell receptor signaling pathway	5.9	hippocampus, CA3
PIK3AP1	14	11	457	1774	3.0737087787983737	0.00955484557452137	3.1005765534913516	0.12125883731530261	KEGG:hsa04662	B cell receptor signaling pathway	5.7	inferior colliculus
PIK3AP1	14	11	457	1774	3.0737087787983737	0.00955484557452137	3.1005765534913516	0.12125883731530261	KEGG:hsa04662	B cell receptor signaling pathway	5.6	inferior frontal gyrus, opercular
PIK3AP1	14	11	457	1774	3.0737087787983737	0.00955484557452137	3.1005765534913516	0.12125883731530261	KEGG:hsa04662	B cell receptor signaling pathway	12.4	inferior olive
PIK3AP1	14	11	457	1774	3.0737087787983737	0.00955484557452137	3.1005765534913516	0.12125883731530261	KEGG:hsa04662	B cell receptor signaling pathway	5.3	inferior parietal lobule
PIK3AP1	14	11	457	1774	3.0737087787983737	0.00955484557452137	3.1005765534913516	0.12125883731530261	KEGG:hsa04662	B cell receptor signaling pathway	6.8	inferior temporal gyrus
PIK3AP1	14	11	457	1774	3.0737087787983737	0.00955484557452137	3.1005765534913516	0.12125883731530261	KEGG:hsa04662	B cell receptor signaling pathway	5.6	intraparietal deep sulcus
PIK3AP1	14	11	457	1774	3.0737087787983737	0.00955484557452137	3.1005765534913516	0.12125883731530261	KEGG:hsa04662	B cell receptor signaling pathway	11.4	Kolliker-Fuse nucleus
PIK3AP1	14	11	457	1774	3.0737087787983737	0.00955484557452137	3.1005765534913516	0.12125883731530261	KEGG:hsa04662	B cell receptor signaling pathway	5.4	lateral amygdala
PIK3AP1	14	11	457	1774	3.0737087787983737	0.00955484557452137	3.1005765534913516	0.12125883731530261	KEGG:hsa04662	B cell receptor signaling pathway	25.2	lateral funiculus (white matter)
PIK3AP1	14	11	457	1774	3.0737087787983737	0.00955484557452137	3.1005765534913516	0.12125883731530261	KEGG:hsa04662	B cell receptor signaling pathway	4.8	lateral geniculate body
PIK3AP1	14	11	457	1774	3.0737087787983737	0.00955484557452137	3.1005765534913516	0.12125883731530261	KEGG:hsa04662	B cell receptor signaling pathway	12.9	lateral hypothalamic area
PIK3AP1	14	11	457	1774	3.0737087787983737	0.00955484557452137	3.1005765534913516	0.12125883731530261	KEGG:hsa04662	B cell receptor signaling pathway	9.6	lateral lemniscal nuclei
PIK3AP1	14	11	457	1774	3.0737087787983737	0.00955484557452137	3.1005765534913516	0.12125883731530261	KEGG:hsa04662	B cell receptor signaling pathway	15.6	lateral medullary reticular nucleus
PIK3AP1	14	11	457	1774	3.0737087787983737	0.00955484557452137	3.1005765534913516	0.12125883731530261	KEGG:hsa04662	B cell receptor signaling pathway	19.6	lateral parabrachial nucleus
PIK3AP1	14	11	457	1774	3.0737087787983737	0.00955484557452137	3.1005765534913516	0.12125883731530261	KEGG:hsa04662	B cell receptor signaling pathway	5.0	lateral thalamic nuclei
PIK3AP1	14	11	457	1774	3.0737087787983737	0.00955484557452137	3.1005765534913516	0.12125883731530261	KEGG:hsa04662	B cell receptor signaling pathway	15.1	lateral vestibular nucleus
PIK3AP1	14	11	457	1774	3.0737087787983737	0.00955484557452137	3.1005765534913516	0.12125883731530261	KEGG:hsa04662	B cell receptor signaling pathway	7.4	lingual gyrus
PIK3AP1	14	11	457	1774	3.0737087787983737	0.00955484557452137	3.1005765534913516	0.12125883731530261	KEGG:hsa04662	B cell receptor signaling pathway	8.3	locus coeruleus
PIK3AP1	14	11	457	1774	3.0737087787983737	0.00955484557452137	3.1005765534913516	0.12125883731530261	KEGG:hsa04662	B cell receptor signaling pathway	7.0	mammillary body
PIK3AP1	14	11	457	1774	3.0737087787983737	0.00955484557452137	3.1005765534913516	0.12125883731530261	KEGG:hsa04662	B cell receptor signaling pathway	6.6	medial dorsal thalamic nucleus
PIK3AP1	14	11	457	1774	3.0737087787983737	0.00955484557452137	3.1005765534913516	0.12125883731530261	KEGG:hsa04662	B cell receptor signaling pathway	6.2	medial geniculate body
PIK3AP1	14	11	457	1774	3.0737087787983737	0.00955484557452137	3.1005765534913516	0.12125883731530261	KEGG:hsa04662	B cell receptor signaling pathway	23.7	medial olivary nucleus
PIK3AP1	14	11	457	1774	3.0737087787983737	0.00955484557452137	3.1005765534913516	0.12125883731530261	KEGG:hsa04662	B cell receptor signaling pathway	14.0	medial parabrachial nucleus
PIK3AP1	14	11	457	1774	3.0737087787983737	0.00955484557452137	3.1005765534913516	0.12125883731530261	KEGG:hsa04662	B cell receptor signaling pathway	12.5	medial periolivary nuclei
PIK3AP1	14	11	457	1774	3.0737087787983737	0.00955484557452137	3.1005765534913516	0.12125883731530261	KEGG:hsa04662	B cell receptor signaling pathway	10.6	medial vestibular nucleus
PIK3AP1	14	11	457	1774	3.0737087787983737	0.00955484557452137	3.1005765534913516	0.12125883731530261	KEGG:hsa04662	B cell receptor signaling pathway	10.6	median raphe nucleus
PIK3AP1	14	11	457	1774	3.0737087787983737	0.00955484557452137	3.1005765534913516	0.12125883731530261	KEGG:hsa04662	B cell receptor signaling pathway	4.0	middle cingulate cortex
PIK3AP1	14	11	457	1774	3.0737087787983737	0.00955484557452137	3.1005765534913516	0.12125883731530261	KEGG:hsa04662	B cell receptor signaling pathway	7.7	middle temporal gyrus
PIK3AP1	14	11	457	1774	3.0737087787983737	0.00955484557452137	3.1005765534913516	0.12125883731530261	KEGG:hsa04662	B cell receptor signaling pathway	8.6	motor facial nucleus
PIK3AP1	14	11	457	1774	3.0737087787983737	0.00955484557452137	3.1005765534913516	0.12125883731530261	KEGG:hsa04662	B cell receptor signaling pathway	12.2	motor hypoglossal nucleus
PIK3AP1	14	11	457	1774	3.0737087787983737	0.00955484557452137	3.1005765534913516	0.12125883731530261	KEGG:hsa04662	B cell receptor signaling pathway	13.4	motor trigeminal nucleus
PIK3AP1	14	11	457	1774	3.0737087787983737	0.00955484557452137	3.1005765534913516	0.12125883731530261	KEGG:hsa04662	B cell receptor signaling pathway	8.6	nuclei of the trapezoid body
PIK3AP1	14	11	457	1774	3.0737087787983737	0.00955484557452137	3.1005765534913516	0.12125883731530261	KEGG:hsa04662	B cell receptor signaling pathway	8.0	nucleus accumbens
PIK3AP1	14	11	457	1774	3.0737087787983737	0.00955484557452137	3.1005765534913516	0.12125883731530261	KEGG:hsa04662	B cell receptor signaling pathway	13.8	nucleus ambiguus
PIK3AP1	14	11	457	1774	3.0737087787983737	0.00955484557452137	3.1005765534913516	0.12125883731530261	KEGG:hsa04662	B cell receptor signaling pathway	8.0	nucleus basalis of Meynert
PIK3AP1	14	11	457	1774	3.0737087787983737	0.00955484557452137	3.1005765534913516	0.12125883731530261	KEGG:hsa04662	B cell receptor signaling pathway	12.4	nucleus cuneatus
PIK3AP1	14	11	457	1774	3.0737087787983737	0.00955484557452137	3.1005765534913516	0.12125883731530261	KEGG:hsa04662	B cell receptor signaling pathway	13.7	nucleus gracilis
PIK3AP1	14	11	457	1774	3.0737087787983737	0.00955484557452137	3.1005765534913516	0.12125883731530261	KEGG:hsa04662	B cell receptor signaling pathway	9.7	nucleus of the diagonal band
PIK3AP1	14	11	457	1774	3.0737087787983737	0.00955484557452137	3.1005765534913516	0.12125883731530261	KEGG:hsa04662	B cell receptor signaling pathway	7.2	nucleus raphe magnus
PIK3AP1	14	11	457	1774	3.0737087787983737	0.00955484557452137	3.1005765534913516	0.12125883731530261	KEGG:hsa04662	B cell receptor signaling pathway	13.2	nucleus raphe obscurus
PIK3AP1	14	11	457	1774	3.0737087787983737	0.00955484557452137	3.1005765534913516	0.12125883731530261	KEGG:hsa04662	B cell receptor signaling pathway	31.1	nucleus raphe pallidus
PIK3AP1	14	11	457	1774	3.0737087787983737	0.00955484557452137	3.1005765534913516	0.12125883731530261	KEGG:hsa04662	B cell receptor signaling pathway	11.7	nucleus reuniens
PIK3AP1	14	11	457	1774	3.0737087787983737	0.00955484557452137	3.1005765534913516	0.12125883731530261	KEGG:hsa04662	B cell receptor signaling pathway	12.8	nucleus rhomboideus
PIK3AP1	14	11	457	1774	3.0737087787983737	0.00955484557452137	3.1005765534913516	0.12125883731530261	KEGG:hsa04662	B cell receptor signaling pathway	18.0	nucleus tractus solitarii
PIK3AP1	14	11	457	1774	3.0737087787983737	0.00955484557452137	3.1005765534913516	0.12125883731530261	KEGG:hsa04662	B cell receptor signaling pathway	3.8	occipital cortex
PIK3AP1	14	11	457	1774	3.0737087787983737	0.00955484557452137	3.1005765534913516	0.12125883731530261	KEGG:hsa04662	B cell receptor signaling pathway	10.6	occipital cortex (white matter)
PIK3AP1	14	11	457	1774	3.0737087787983737	0.00955484557452137	3.1005765534913516	0.12125883731530261	KEGG:hsa04662	B cell receptor signaling pathway	6.6	olfactory area
PIK3AP1	14	11	457	1774	3.0737087787983737	0.00955484557452137	3.1005765534913516	0.12125883731530261	KEGG:hsa04662	B cell receptor signaling pathway	7.8	olfactory tubercle
PIK3AP1	14	11	457	1774	3.0737087787983737	0.00955484557452137	3.1005765534913516	0.12125883731530261	KEGG:hsa04662	B cell receptor signaling pathway	5.2	orbitofrontal gyrus, anterior
PIK3AP1	14	11	457	1774	3.0737087787983737	0.00955484557452137	3.1005765534913516	0.12125883731530261	KEGG:hsa04662	B cell receptor signaling pathway	4.3	paracentral lobule, anterior
PIK3AP1	14	11	457	1774	3.0737087787983737	0.00955484557452137	3.1005765534913516	0.12125883731530261	KEGG:hsa04662	B cell receptor signaling pathway	4.3	paracentral lobule, posterior
PIK3AP1	14	11	457	1774	3.0737087787983737	0.00955484557452137	3.1005765534913516	0.12125883731530261	KEGG:hsa04662	B cell receptor signaling pathway	6.3	parahippocampal cortex
PIK3AP1	14	11	457	1774	3.0737087787983737	0.00955484557452137	3.1005765534913516	0.12125883731530261	KEGG:hsa04662	B cell receptor signaling pathway	8.3	parahippocampal cortex (white matter)
PIK3AP1	14	11	457	1774	3.0737087787983737	0.00955484557452137	3.1005765534913516	0.12125883731530261	KEGG:hsa04662	B cell receptor signaling pathway	13.9	paramedian reticular nucleus
PIK3AP1	14	11	457	1774	3.0737087787983737	0.00955484557452137	3.1005765534913516	0.12125883731530261	KEGG:hsa04662	B cell receptor signaling pathway	4.0	paraventricular nucleus
PIK3AP1	14	11	457	1774	3.0737087787983737	0.00955484557452137	3.1005765534913516	0.12125883731530261	KEGG:hsa04662	B cell receptor signaling pathway	4.6	parietal operculum
PIK3AP1	14	11	457	1774	3.0737087787983737	0.00955484557452137	3.1005765534913516	0.12125883731530261	KEGG:hsa04662	B cell receptor signaling pathway	6.5	parieto-insular cortex
PIK3AP1	14	11	457	1774	3.0737087787983737	0.00955484557452137	3.1005765534913516	0.12125883731530261	KEGG:hsa04662	B cell receptor signaling pathway	5.3	parieto-occipital transitional area
PIK3AP1	14	11	457	1774	3.0737087787983737	0.00955484557452137	3.1005765534913516	0.12125883731530261	KEGG:hsa04662	B cell receptor signaling pathway	9.6	parieto-temporal junction (white matter)
PIK3AP1	14	11	457	1774	3.0737087787983737	0.00955484557452137	3.1005765534913516	0.12125883731530261	KEGG:hsa04662	B cell receptor signaling pathway	13.0	parvicellular reticular nuclei
PIK3AP1	14	11	457	1774	3.0737087787983737	0.00955484557452137	3.1005765534913516	0.12125883731530261	KEGG:hsa04662	B cell receptor signaling pathway	11.6	parvicellular reticular nuclei, medullary
PIK3AP1	14	11	457	1774	3.0737087787983737	0.00955484557452137	3.1005765534913516	0.12125883731530261	KEGG:hsa04662	B cell receptor signaling pathway	20.3	pedunculopontine tegmental nucleus
PIK3AP1	14	11	457	1774	3.0737087787983737	0.00955484557452137	3.1005765534913516	0.12125883731530261	KEGG:hsa04662	B cell receptor signaling pathway	3.0	periaquaductal grey, anterior
PIK3AP1	14	11	457	1774	3.0737087787983737	0.00955484557452137	3.1005765534913516	0.12125883731530261	KEGG:hsa04662	B cell receptor signaling pathway	8.3	periaquaductal grey, dorsal
PIK3AP1	14	11	457	1774	3.0737087787983737	0.00955484557452137	3.1005765534913516	0.12125883731530261	KEGG:hsa04662	B cell receptor signaling pathway	10.0	periaquaductal grey, lateral
PIK3AP1	14	11	457	1774	3.0737087787983737	0.00955484557452137	3.1005765534913516	0.12125883731530261	KEGG:hsa04662	B cell receptor signaling pathway	8.6	perirhinal gyrus
PIK3AP1	14	11	457	1774	3.0737087787983737	0.00955484557452137	3.1005765534913516	0.12125883731530261	KEGG:hsa04662	B cell receptor signaling pathway	20.3	peritrigeminal nucleus
PIK3AP1	14	11	457	1774	3.0737087787983737	0.00955484557452137	3.1005765534913516	0.12125883731530261	KEGG:hsa04662	B cell receptor signaling pathway	15.8	piriform cortex
PIK3AP1	14	11	457	1774	3.0737087787983737	0.00955484557452137	3.1005765534913516	0.12125883731530261	KEGG:hsa04662	B cell receptor signaling pathway	10.0	pontine nuclei
PIK3AP1	14	11	457	1774	3.0737087787983737	0.00955484557452137	3.1005765534913516	0.12125883731530261	KEGG:hsa04662	B cell receptor signaling pathway	8.8	pontine raphe nucleus
PIK3AP1	14	11	457	1774	3.0737087787983737	0.00955484557452137	3.1005765534913516	0.12125883731530261	KEGG:hsa04662	B cell receptor signaling pathway	3.1	postcentral gyrus
PIK3AP1	14	11	457	1774	3.0737087787983737	0.00955484557452137	3.1005765534913516	0.12125883731530261	KEGG:hsa04662	B cell receptor signaling pathway	5.8	postcentral gyrus, dorsal
PIK3AP1	14	11	457	1774	3.0737087787983737	0.00955484557452137	3.1005765534913516	0.12125883731530261	KEGG:hsa04662	B cell receptor signaling pathway	4.6	postcentral gyrus, middle
PIK3AP1	14	11	457	1774	3.0737087787983737	0.00955484557452137	3.1005765534913516	0.12125883731530261	KEGG:hsa04662	B cell receptor signaling pathway	6.2	postcentral gyrus, ventral
PIK3AP1	14	11	457	1774	3.0737087787983737	0.00955484557452137	3.1005765534913516	0.12125883731530261	KEGG:hsa04662	B cell receptor signaling pathway	3.9	posterior cingulate cortex
PIK3AP1	14	11	457	1774	3.0737087787983737	0.00955484557452137	3.1005765534913516	0.12125883731530261	KEGG:hsa04662	B cell receptor signaling pathway	3.5	posterior cingulate cortex, dorsal
PIK3AP1	14	11	457	1774	3.0737087787983737	0.00955484557452137	3.1005765534913516	0.12125883731530261	KEGG:hsa04662	B cell receptor signaling pathway	5.1	posterior cingulate cortex, ventral
PIK3AP1	14	11	457	1774	3.0737087787983737	0.00955484557452137	3.1005765534913516	0.12125883731530261	KEGG:hsa04662	B cell receptor signaling pathway	6.1	posterior insular cortex
PIK3AP1	14	11	457	1774	3.0737087787983737	0.00955484557452137	3.1005765534913516	0.12125883731530261	KEGG:hsa04662	B cell receptor signaling pathway	3.5	posterior thalamic nucleus
PIK3AP1	14	11	457	1774	3.0737087787983737	0.00955484557452137	3.1005765534913516	0.12125883731530261	KEGG:hsa04662	B cell receptor signaling pathway	17.5	posteroventral cochlear nucleus
PIK3AP1	14	11	457	1774	3.0737087787983737	0.00955484557452137	3.1005765534913516	0.12125883731530261	KEGG:hsa04662	B cell receptor signaling pathway	3.7	precentral gyrus
PIK3AP1	14	11	457	1774	3.0737087787983737	0.00955484557452137	3.1005765534913516	0.12125883731530261	KEGG:hsa04662	B cell receptor signaling pathway	3.9	precentral gyrus, dorsal
PIK3AP1	14	11	457	1774	3.0737087787983737	0.00955484557452137	3.1005765534913516	0.12125883731530261	KEGG:hsa04662	B cell receptor signaling pathway	5.2	precentral gyrus, middle
PIK3AP1	14	11	457	1774	3.0737087787983737	0.00955484557452137	3.1005765534913516	0.12125883731530261	KEGG:hsa04662	B cell receptor signaling pathway	4.1	precentral gyrus, ventral
PIK3AP1	14	11	457	1774	3.0737087787983737	0.00955484557452137	3.1005765534913516	0.12125883731530261	KEGG:hsa04662	B cell receptor signaling pathway	5.5	precuneus
PIK3AP1	14	11	457	1774	3.0737087787983737	0.00955484557452137	3.1005765534913516	0.12125883731530261	KEGG:hsa04662	B cell receptor signaling pathway	5.2	premotor cortex, dorsal
PIK3AP1	14	11	457	1774	3.0737087787983737	0.00955484557452137	3.1005765534913516	0.12125883731530261	KEGG:hsa04662	B cell receptor signaling pathway	5.1	premotor cortex, ventral
PIK3AP1	14	11	457	1774	3.0737087787983737	0.00955484557452137	3.1005765534913516	0.12125883731530261	KEGG:hsa04662	B cell receptor signaling pathway	6.8	preoptic area
PIK3AP1	14	11	457	1774	3.0737087787983737	0.00955484557452137	3.1005765534913516	0.12125883731530261	KEGG:hsa04662	B cell receptor signaling pathway	17.8	prepositus hypoglossal nucleus
PIK3AP1	14	11	457	1774	3.0737087787983737	0.00955484557452137	3.1005765534913516	0.12125883731530261	KEGG:hsa04662	B cell receptor signaling pathway	7.2	pretectal area
PIK3AP1	14	11	457	1774	3.0737087787983737	0.00955484557452137	3.1005765534913516	0.12125883731530261	KEGG:hsa04662	B cell receptor signaling pathway	11.2	principal sensory trigeminal nucleus
PIK3AP1	14	11	457	1774	3.0737087787983737	0.00955484557452137	3.1005765534913516	0.12125883731530261	KEGG:hsa04662	B cell receptor signaling pathway	4.2	pulvinar
PIK3AP1	14	11	457	1774	3.0737087787983737	0.00955484557452137	3.1005765534913516	0.12125883731530261	KEGG:hsa04662	B cell receptor signaling pathway	6.0	putamen
PIK3AP1	14	11	457	1774	3.0737087787983737	0.00955484557452137	3.1005765534913516	0.12125883731530261	KEGG:hsa04662	B cell receptor signaling pathway	5.2	red nucleus
PIK3AP1	14	11	457	1774	3.0737087787983737	0.00955484557452137	3.1005765534913516	0.12125883731530261	KEGG:hsa04662	B cell receptor signaling pathway	7.7	reticular pontine nucleus, caudal
PIK3AP1	14	11	457	1774	3.0737087787983737	0.00955484557452137	3.1005765534913516	0.12125883731530261	KEGG:hsa04662	B cell receptor signaling pathway	9.1	reticular pontine nucleus, oral
PIK3AP1	14	11	457	1774	3.0737087787983737	0.00955484557452137	3.1005765534913516	0.12125883731530261	KEGG:hsa04662	B cell receptor signaling pathway	7.6	reticulotegmental nucleus
PIK3AP1	14	11	457	1774	3.0737087787983737	0.00955484557452137	3.1005765534913516	0.12125883731530261	KEGG:hsa04662	B cell receptor signaling pathway	7.3	retrosplenial cortex
PIK3AP1	14	11	457	1774	3.0737087787983737	0.00955484557452137	3.1005765534913516	0.12125883731530261	KEGG:hsa04662	B cell receptor signaling pathway	10.7	septal nuclei
PIK3AP1	14	11	457	1774	3.0737087787983737	0.00955484557452137	3.1005765534913516	0.12125883731530261	KEGG:hsa04662	B cell receptor signaling pathway	5.6	somatomor cortex, precentral gyrus (white matter)
PIK3AP1	14	11	457	1774	3.0737087787983737	0.00955484557452137	3.1005765534913516	0.12125883731530261	KEGG:hsa04662	B cell receptor signaling pathway	6.3	somatosensory cortex, postcentral gyrus, ventral (white matter)
PIK3AP1	14	11	457	1774	3.0737087787983737	0.00955484557452137	3.1005765534913516	0.12125883731530261	KEGG:hsa04662	B cell receptor signaling pathway	13.1	spinal trigeminal nucleus, caudal
PIK3AP1	14	11	457	1774	3.0737087787983737	0.00955484557452137	3.1005765534913516	0.12125883731530261	KEGG:hsa04662	B cell receptor signaling pathway	14.0	spinal trigeminal nucleus, interpolar
PIK3AP1	14	11	457	1774	3.0737087787983737	0.00955484557452137	3.1005765534913516	0.12125883731530261	KEGG:hsa04662	B cell receptor signaling pathway	12.4	spinal trigeminal nucleus, oral
PIK3AP1	14	11	457	1774	3.0737087787983737	0.00955484557452137	3.1005765534913516	0.12125883731530261	KEGG:hsa04662	B cell receptor signaling pathway	10.8	spinal vestibular nucleus
PIK3AP1	14	11	457	1774	3.0737087787983737	0.00955484557452137	3.1005765534913516	0.12125883731530261	KEGG:hsa04662	B cell receptor signaling pathway	7.0	stria terminalis, bed nucleus
PIK3AP1	14	11	457	1774	3.0737087787983737	0.00955484557452137	3.1005765534913516	0.12125883731530261	KEGG:hsa04662	B cell receptor signaling pathway	5.7	subcentral gyrus, S2
PIK3AP1	14	11	457	1774	3.0737087787983737	0.00955484557452137	3.1005765534913516	0.12125883731530261	KEGG:hsa04662	B cell receptor signaling pathway	10.2	subcoeruleus area
PIK3AP1	14	11	457	1774	3.0737087787983737	0.00955484557452137	3.1005765534913516	0.12125883731530261	KEGG:hsa04662	B cell receptor signaling pathway	8.3	subiculum
PIK3AP1	14	11	457	1774	3.0737087787983737	0.00955484557452137	3.1005765534913516	0.12125883731530261	KEGG:hsa04662	B cell receptor signaling pathway	6.0	substantia nigra
PIK3AP1	14	11	457	1774	3.0737087787983737	0.00955484557452137	3.1005765534913516	0.12125883731530261	KEGG:hsa04662	B cell receptor signaling pathway	4.4	subthalamic nucleus
PIK3AP1	14	11	457	1774	3.0737087787983737	0.00955484557452137	3.1005765534913516	0.12125883731530261	KEGG:hsa04662	B cell receptor signaling pathway	5.7	superior colliculus
PIK3AP1	14	11	457	1774	3.0737087787983737	0.00955484557452137	3.1005765534913516	0.12125883731530261	KEGG:hsa04662	B cell receptor signaling pathway	10.0	superior olive
PIK3AP1	14	11	457	1774	3.0737087787983737	0.00955484557452137	3.1005765534913516	0.12125883731530261	KEGG:hsa04662	B cell receptor signaling pathway	5.7	superior parietal lobule
PIK3AP1	14	11	457	1774	3.0737087787983737	0.00955484557452137	3.1005765534913516	0.12125883731530261	KEGG:hsa04662	B cell receptor signaling pathway	7.3	superior temporal gyrus
PIK3AP1	14	11	457	1774	3.0737087787983737	0.00955484557452137	3.1005765534913516	0.12125883731530261	KEGG:hsa04662	B cell receptor signaling pathway	17.0	superior vestibular nucleus
PIK3AP1	14	11	457	1774	3.0737087787983737	0.00955484557452137	3.1005765534913516	0.12125883731530261	KEGG:hsa04662	B cell receptor signaling pathway	4.6	supplementary motor cortex
PIK3AP1	14	11	457	1774	3.0737087787983737	0.00955484557452137	3.1005765534913516	0.12125883731530261	KEGG:hsa04662	B cell receptor signaling pathway	5.3	supramarginal gyrus
PIK3AP1	14	11	457	1774	3.0737087787983737	0.00955484557452137	3.1005765534913516	0.12125883731530261	KEGG:hsa04662	B cell receptor signaling pathway	8.0	supraoptic nucleus
PIK3AP1	14	11	457	1774	3.0737087787983737	0.00955484557452137	3.1005765534913516	0.12125883731530261	KEGG:hsa04662	B cell receptor signaling pathway	8.8	temporal pole
PIK3AP1	14	11	457	1774	3.0737087787983737	0.00955484557452137	3.1005765534913516	0.12125883731530261	KEGG:hsa04662	B cell receptor signaling pathway	12.1	temporal white matter
PIK3AP1	14	11	457	1774	3.0737087787983737	0.00955484557452137	3.1005765534913516	0.12125883731530261	KEGG:hsa04662	B cell receptor signaling pathway	6.9	temporo-insular cortex, parainsular gyrus
PIK3AP1	14	11	457	1774	3.0737087787983737	0.00955484557452137	3.1005765534913516	0.12125883731530261	KEGG:hsa04662	B cell receptor signaling pathway	7.8	temporo-occipital transitional zone
PIK3AP1	14	11	457	1774	3.0737087787983737	0.00955484557452137	3.1005765534913516	0.12125883731530261	KEGG:hsa04662	B cell receptor signaling pathway	7.4	transversal temporal gyrus, anterior
PIK3AP1	14	11	457	1774	3.0737087787983737	0.00955484557452137	3.1005765534913516	0.12125883731530261	KEGG:hsa04662	B cell receptor signaling pathway	7.4	transversal temporal gyrus, posterior
PIK3AP1	14	11	457	1774	3.0737087787983737	0.00955484557452137	3.1005765534913516	0.12125883731530261	KEGG:hsa04662	B cell receptor signaling pathway	12.7	ventral medullary reticular nucleus
PIK3AP1	14	11	457	1774	3.0737087787983737	0.00955484557452137	3.1005765534913516	0.12125883731530261	KEGG:hsa04662	B cell receptor signaling pathway	10.4	ventral periolivary nuclei
PIK3AP1	14	11	457	1774	3.0737087787983737	0.00955484557452137	3.1005765534913516	0.12125883731530261	KEGG:hsa04662	B cell receptor signaling pathway	7.1	ventral posterolateral thalamic nucleus
PIK3AP1	14	11	457	1774	3.0737087787983737	0.00955484557452137	3.1005765534913516	0.12125883731530261	KEGG:hsa04662	B cell receptor signaling pathway	9.1	ventral posteromedial thalamic nucleus
PIK3AP1	14	11	457	1774	3.0737087787983737	0.00955484557452137	3.1005765534913516	0.12125883731530261	KEGG:hsa04662	B cell receptor signaling pathway	7.5	ventral tegmental area
PIK3AP1	14	11	457	1774	3.0737087787983737	0.00955484557452137	3.1005765534913516	0.12125883731530261	KEGG:hsa04662	B cell receptor signaling pathway	4.8	ventral thalamic nuclei
PIK3AP1	14	11	457	1774	3.0737087787983737	0.00955484557452137	3.1005765534913516	0.12125883731530261	KEGG:hsa04662	B cell receptor signaling pathway	17.3	ventrolateral medulla, A1-C1 cell groups
PIK3AP1	14	11	457	1774	3.0737087787983737	0.00955484557452137	3.1005765534913516	0.12125883731530261	KEGG:hsa04662	B cell receptor signaling pathway	13.0	ventrolateral tegmental area, A5 NE cell group
PIK3AP1	14	11	457	1774	3.0737087787983737	0.00955484557452137	3.1005765534913516	0.12125883731530261	KEGG:hsa04662	B cell receptor signaling pathway	5.6	ventromedial nucleus
PIK3AP1	14	11	457	1774	3.0737087787983737	0.00955484557452137	3.1005765534913516	0.12125883731530261	KEGG:hsa04662	B cell receptor signaling pathway	4.7	vermis
PIK3AP1	14	11	457	1774	3.0737087787983737	0.00955484557452137	3.1005765534913516	0.12125883731530261	KEGG:hsa04662	B cell receptor signaling pathway	6.4	zona incerta
PIK3AP1	14	11	457	1774	3.0737087787983737	0.00955484557452137	3.1005765534913516	0.12125883731530261	REACT:R-HSA-2219530	Constitutive Signaling by Aberrant PI3K in Cancer	7.1	amygdala
PIK3AP1	14	11	457	1774	3.0737087787983737	0.00955484557452137	3.1005765534913516	0.12125883731530261	REACT:R-HSA-2219530	Constitutive Signaling by Aberrant PI3K in Cancer	6.6	angular gyrus
PIK3AP1	14	11	457	1774	3.0737087787983737	0.00955484557452137	3.1005765534913516	0.12125883731530261	REACT:R-HSA-2219530	Constitutive Signaling by Aberrant PI3K in Cancer	9.6	angular gyrus (white matter)
PIK3AP1	14	11	457	1774	3.0737087787983737	0.00955484557452137	3.1005765534913516	0.12125883731530261	REACT:R-HSA-2219530	Constitutive Signaling by Aberrant PI3K in Cancer	5.1	anterior cingulate cortex, supragenual-dorsal
PIK3AP1	14	11	457	1774	3.0737087787983737	0.00955484557452137	3.1005765534913516	0.12125883731530261	REACT:R-HSA-2219530	Constitutive Signaling by Aberrant PI3K in Cancer	4.0	anterior cingulate cortex, supragenual-ventral
PIK3AP1	14	11	457	1774	3.0737087787983737	0.00955484557452137	3.1005765534913516	0.12125883731530261	REACT:R-HSA-2219530	Constitutive Signaling by Aberrant PI3K in Cancer	16.1	anterior cochlear nucleus, ventral
PIK3AP1	14	11	457	1774	3.0737087787983737	0.00955484557452137	3.1005765534913516	0.12125883731530261	REACT:R-HSA-2219530	Constitutive Signaling by Aberrant PI3K in Cancer	21.0	anterior funiculus (white matter)
PIK3AP1	14	11	457	1774	3.0737087787983737	0.00955484557452137	3.1005765534913516	0.12125883731530261	REACT:R-HSA-2219530	Constitutive Signaling by Aberrant PI3K in Cancer	8.5	anterior insular cortex, dorsal
PIK3AP1	14	11	457	1774	3.0737087787983737	0.00955484557452137	3.1005765534913516	0.12125883731530261	REACT:R-HSA-2219530	Constitutive Signaling by Aberrant PI3K in Cancer	7.3	anterior insular cortex, ventral
PIK3AP1	14	11	457	1774	3.0737087787983737	0.00955484557452137	3.1005765534913516	0.12125883731530261	REACT:R-HSA-2219530	Constitutive Signaling by Aberrant PI3K in Cancer	18.1	anterior thalamic nucleus, ventral
PIK3AP1	14	11	457	1774	3.0737087787983737	0.00955484557452137	3.1005765534913516	0.12125883731530261	REACT:R-HSA-2219530	Constitutive Signaling by Aberrant PI3K in Cancer	11.1	arcuate nucleus
PIK3AP1	14	11	457	1774	3.0737087787983737	0.00955484557452137	3.1005765534913516	0.12125883731530261	REACT:R-HSA-2219530	Constitutive Signaling by Aberrant PI3K in Cancer	5.4	area parastriata, inferior
PIK3AP1	14	11	457	1774	3.0737087787983737	0.00955484557452137	3.1005765534913516	0.12125883731530261	REACT:R-HSA-2219530	Constitutive Signaling by Aberrant PI3K in Cancer	7.7	area parastriata, parietal
PIK3AP1	14	11	457	1774	3.0737087787983737	0.00955484557452137	3.1005765534913516	0.12125883731530261	REACT:R-HSA-2219530	Constitutive Signaling by Aberrant PI3K in Cancer	8.3	area parastriata, superior
PIK3AP1	14	11	457	1774	3.0737087787983737	0.00955484557452137	3.1005765534913516	0.12125883731530261	REACT:R-HSA-2219530	Constitutive Signaling by Aberrant PI3K in Cancer	4.9	area parastriata, temporal
PIK3AP1	14	11	457	1774	3.0737087787983737	0.00955484557452137	3.1005765534913516	0.12125883731530261	REACT:R-HSA-2219530	Constitutive Signaling by Aberrant PI3K in Cancer	14.0	area postrema
PIK3AP1	14	11	457	1774	3.0737087787983737	0.00955484557452137	3.1005765534913516	0.12125883731530261	REACT:R-HSA-2219530	Constitutive Signaling by Aberrant PI3K in Cancer	7.8	area striata
PIK3AP1	14	11	457	1774	3.0737087787983737	0.00955484557452137	3.1005765534913516	0.12125883731530261	REACT:R-HSA-2219530	Constitutive Signaling by Aberrant PI3K in Cancer	7.2	area striata (white matter)
PIK3AP1	14	11	457	1774	3.0737087787983737	0.00955484557452137	3.1005765534913516	0.12125883731530261	REACT:R-HSA-2219530	Constitutive Signaling by Aberrant PI3K in Cancer	6.0	basal amygdala
PIK3AP1	14	11	457	1774	3.0737087787983737	0.00955484557452137	3.1005765534913516	0.12125883731530261	REACT:R-HSA-2219530	Constitutive Signaling by Aberrant PI3K in Cancer	7.5	caudate nucleus
PIK3AP1	14	11	457	1774	3.0737087787983737	0.00955484557452137	3.1005765534913516	0.12125883731530261	REACT:R-HSA-2219530	Constitutive Signaling by Aberrant PI3K in Cancer	5.9	central amygdala
PIK3AP1	14	11	457	1774	3.0737087787983737	0.00955484557452137	3.1005765534913516	0.12125883731530261	REACT:R-HSA-2219530	Constitutive Signaling by Aberrant PI3K in Cancer	10.2	centromedial thalamic nucleus
PIK3AP1	14	11	457	1774	3.0737087787983737	0.00955484557452137	3.1005765534913516	0.12125883731530261	REACT:R-HSA-2219530	Constitutive Signaling by Aberrant PI3K in Cancer	4.7	cerebellar cortex
PIK3AP1	14	11	457	1774	3.0737087787983737	0.00955484557452137	3.1005765534913516	0.12125883731530261	REACT:R-HSA-2219530	Constitutive Signaling by Aberrant PI3K in Cancer	10.0	cerebellar nuclei
PIK3AP1	14	11	457	1774	3.0737087787983737	0.00955484557452137	3.1005765534913516	0.12125883731530261	REACT:R-HSA-2219530	Constitutive Signaling by Aberrant PI3K in Cancer	17.0	cerebellar white matter
PIK3AP1	14	11	457	1774	3.0737087787983737	0.00955484557452137	3.1005765534913516	0.12125883731530261	REACT:R-HSA-2219530	Constitutive Signaling by Aberrant PI3K in Cancer	9.3	cervical spinal cord, central gray
PIK3AP1	14	11	457	1774	3.0737087787983737	0.00955484557452137	3.1005765534913516	0.12125883731530261	REACT:R-HSA-2219530	Constitutive Signaling by Aberrant PI3K in Cancer	13.1	cervical spinal cord, dorsal horn
PIK3AP1	14	11	457	1774	3.0737087787983737	0.00955484557452137	3.1005765534913516	0.12125883731530261	REACT:R-HSA-2219530	Constitutive Signaling by Aberrant PI3K in Cancer	9.0	cervical spinal cord, ventral horn
PIK3AP1	14	11	457	1774	3.0737087787983737	0.00955484557452137	3.1005765534913516	0.12125883731530261	REACT:R-HSA-2219530	Constitutive Signaling by Aberrant PI3K in Cancer	7.7	choroid plexus
PIK3AP1	14	11	457	1774	3.0737087787983737	0.00955484557452137	3.1005765534913516	0.12125883731530261	REACT:R-HSA-2219530	Constitutive Signaling by Aberrant PI3K in Cancer	6.0	claustrum
PIK3AP1	14	11	457	1774	3.0737087787983737	0.00955484557452137	3.1005765534913516	0.12125883731530261	REACT:R-HSA-2219530	Constitutive Signaling by Aberrant PI3K in Cancer	14.9	corpus callosum, genu (white matter)
PIK3AP1	14	11	457	1774	3.0737087787983737	0.00955484557452137	3.1005765534913516	0.12125883731530261	REACT:R-HSA-2219530	Constitutive Signaling by Aberrant PI3K in Cancer	17.8	corpus callosum, splenium (white matter)
PIK3AP1	14	11	457	1774	3.0737087787983737	0.00955484557452137	3.1005765534913516	0.12125883731530261	REACT:R-HSA-2219530	Constitutive Signaling by Aberrant PI3K in Cancer	7.2	corticomedial amygdala
PIK3AP1	14	11	457	1774	3.0737087787983737	0.00955484557452137	3.1005765534913516	0.12125883731530261	REACT:R-HSA-2219530	Constitutive Signaling by Aberrant PI3K in Cancer	4.9	cuneiform nucleus
PIK3AP1	14	11	457	1774	3.0737087787983737	0.00955484557452137	3.1005765534913516	0.12125883731530261	REACT:R-HSA-2219530	Constitutive Signaling by Aberrant PI3K in Cancer	5.6	dentate gyrus
PIK3AP1	14	11	457	1774	3.0737087787983737	0.00955484557452137	3.1005765534913516	0.12125883731530261	REACT:R-HSA-2219530	Constitutive Signaling by Aberrant PI3K in Cancer	12.8	dorsal cochlear nucleus
PIK3AP1	14	11	457	1774	3.0737087787983737	0.00955484557452137	3.1005765534913516	0.12125883731530261	REACT:R-HSA-2219530	Constitutive Signaling by Aberrant PI3K in Cancer	13.5	dorsal funiculus (white matter)
PIK3AP1	14	11	457	1774	3.0737087787983737	0.00955484557452137	3.1005765534913516	0.12125883731530261	REACT:R-HSA-2219530	Constitutive Signaling by Aberrant PI3K in Cancer	11.8	dorsal medullary reticular nucleus
PIK3AP1	14	11	457	1774	3.0737087787983737	0.00955484557452137	3.1005765534913516	0.12125883731530261	REACT:R-HSA-2219530	Constitutive Signaling by Aberrant PI3K in Cancer	8.6	dorsal motor vagal complex
PIK3AP1	14	11	457	1774	3.0737087787983737	0.00955484557452137	3.1005765534913516	0.12125883731530261	REACT:R-HSA-2219530	Constitutive Signaling by Aberrant PI3K in Cancer	12.5	dorsal raphe nucleus
PIK3AP1	14	11	457	1774	3.0737087787983737	0.00955484557452137	3.1005765534913516	0.12125883731530261	REACT:R-HSA-2219530	Constitutive Signaling by Aberrant PI3K in Cancer	16.3	dorsal tegmental nucleus
PIK3AP1	14	11	457	1774	3.0737087787983737	0.00955484557452137	3.1005765534913516	0.12125883731530261	REACT:R-HSA-2219530	Constitutive Signaling by Aberrant PI3K in Cancer	20.8	dorsolateral tegmental area
PIK3AP1	14	11	457	1774	3.0737087787983737	0.00955484557452137	3.1005765534913516	0.12125883731530261	REACT:R-HSA-2219530	Constitutive Signaling by Aberrant PI3K in Cancer	5.8	dorsomedial nucleus
PIK3AP1	14	11	457	1774	3.0737087787983737	0.00955484557452137	3.1005765534913516	0.12125883731530261	REACT:R-HSA-2219530	Constitutive Signaling by Aberrant PI3K in Cancer	7.1	entorhinal gyrus
PIK3AP1	14	11	457	1774	3.0737087787983737	0.00955484557452137	3.1005765534913516	0.12125883731530261	REACT:R-HSA-2219530	Constitutive Signaling by Aberrant PI3K in Cancer	5.6	flocculonodular lobe
PIK3AP1	14	11	457	1774	3.0737087787983737	0.00955484557452137	3.1005765534913516	0.12125883731530261	REACT:R-HSA-2219530	Constitutive Signaling by Aberrant PI3K in Cancer	4.6	frontal eye field
PIK3AP1	14	11	457	1774	3.0737087787983737	0.00955484557452137	3.1005765534913516	0.12125883731530261	REACT:R-HSA-2219530	Constitutive Signaling by Aberrant PI3K in Cancer	10.9	frontal operculum
PIK3AP1	14	11	457	1774	3.0737087787983737	0.00955484557452137	3.1005765534913516	0.12125883731530261	REACT:R-HSA-2219530	Constitutive Signaling by Aberrant PI3K in Cancer	7.3	fusiform gyrus
PIK3AP1	14	11	457	1774	3.0737087787983737	0.00955484557452137	3.1005765534913516	0.12125883731530261	REACT:R-HSA-2219530	Constitutive Signaling by Aberrant PI3K in Cancer	8.3	gigantocellular reticular nuclei, medullary
PIK3AP1	14	11	457	1774	3.0737087787983737	0.00955484557452137	3.1005765534913516	0.12125883731530261	REACT:R-HSA-2219530	Constitutive Signaling by Aberrant PI3K in Cancer	10.0	gigantocellular reticular nuclei, pars
PIK3AP1	14	11	457	1774	3.0737087787983737	0.00955484557452137	3.1005765534913516	0.12125883731530261	REACT:R-HSA-2219530	Constitutive Signaling by Aberrant PI3K in Cancer	10.1	globus pallidus, externus
PIK3AP1	14	11	457	1774	3.0737087787983737	0.00955484557452137	3.1005765534913516	0.12125883731530261	REACT:R-HSA-2219530	Constitutive Signaling by Aberrant PI3K in Cancer	9.2	globus pallidus, internus
PIK3AP1	14	11	457	1774	3.0737087787983737	0.00955484557452137	3.1005765534913516	0.12125883731530261	REACT:R-HSA-2219530	Constitutive Signaling by Aberrant PI3K in Cancer	8.6	habenula
PIK3AP1	14	11	457	1774	3.0737087787983737	0.00955484557452137	3.1005765534913516	0.12125883731530261	REACT:R-HSA-2219530	Constitutive Signaling by Aberrant PI3K in Cancer	7.9	hippocampus
PIK3AP1	14	11	457	1774	3.0737087787983737	0.00955484557452137	3.1005765534913516	0.12125883731530261	REACT:R-HSA-2219530	Constitutive Signaling by Aberrant PI3K in Cancer	7.9	hippocampus, CA1
PIK3AP1	14	11	457	1774	3.0737087787983737	0.00955484557452137	3.1005765534913516	0.12125883731530261	REACT:R-HSA-2219530	Constitutive Signaling by Aberrant PI3K in Cancer	9.0	hippocampus, CA2
PIK3AP1	14	11	457	1774	3.0737087787983737	0.00955484557452137	3.1005765534913516	0.12125883731530261	REACT:R-HSA-2219530	Constitutive Signaling by Aberrant PI3K in Cancer	5.9	hippocampus, CA3
PIK3AP1	14	11	457	1774	3.0737087787983737	0.00955484557452137	3.1005765534913516	0.12125883731530261	REACT:R-HSA-2219530	Constitutive Signaling by Aberrant PI3K in Cancer	5.7	inferior colliculus
PIK3AP1	14	11	457	1774	3.0737087787983737	0.00955484557452137	3.1005765534913516	0.12125883731530261	REACT:R-HSA-2219530	Constitutive Signaling by Aberrant PI3K in Cancer	5.6	inferior frontal gyrus, opercular
PIK3AP1	14	11	457	1774	3.0737087787983737	0.00955484557452137	3.1005765534913516	0.12125883731530261	REACT:R-HSA-2219530	Constitutive Signaling by Aberrant PI3K in Cancer	12.4	inferior olive
PIK3AP1	14	11	457	1774	3.0737087787983737	0.00955484557452137	3.1005765534913516	0.12125883731530261	REACT:R-HSA-2219530	Constitutive Signaling by Aberrant PI3K in Cancer	5.3	inferior parietal lobule
PIK3AP1	14	11	457	1774	3.0737087787983737	0.00955484557452137	3.1005765534913516	0.12125883731530261	REACT:R-HSA-2219530	Constitutive Signaling by Aberrant PI3K in Cancer	6.8	inferior temporal gyrus
PIK3AP1	14	11	457	1774	3.0737087787983737	0.00955484557452137	3.1005765534913516	0.12125883731530261	REACT:R-HSA-2219530	Constitutive Signaling by Aberrant PI3K in Cancer	5.6	intraparietal deep sulcus
PIK3AP1	14	11	457	1774	3.0737087787983737	0.00955484557452137	3.1005765534913516	0.12125883731530261	REACT:R-HSA-2219530	Constitutive Signaling by Aberrant PI3K in Cancer	11.4	Kolliker-Fuse nucleus
PIK3AP1	14	11	457	1774	3.0737087787983737	0.00955484557452137	3.1005765534913516	0.12125883731530261	REACT:R-HSA-2219530	Constitutive Signaling by Aberrant PI3K in Cancer	5.4	lateral amygdala
PIK3AP1	14	11	457	1774	3.0737087787983737	0.00955484557452137	3.1005765534913516	0.12125883731530261	REACT:R-HSA-2219530	Constitutive Signaling by Aberrant PI3K in Cancer	25.2	lateral funiculus (white matter)
PIK3AP1	14	11	457	1774	3.0737087787983737	0.00955484557452137	3.1005765534913516	0.12125883731530261	REACT:R-HSA-2219530	Constitutive Signaling by Aberrant PI3K in Cancer	4.8	lateral geniculate body
PIK3AP1	14	11	457	1774	3.0737087787983737	0.00955484557452137	3.1005765534913516	0.12125883731530261	REACT:R-HSA-2219530	Constitutive Signaling by Aberrant PI3K in Cancer	12.9	lateral hypothalamic area
PIK3AP1	14	11	457	1774	3.0737087787983737	0.00955484557452137	3.1005765534913516	0.12125883731530261	REACT:R-HSA-2219530	Constitutive Signaling by Aberrant PI3K in Cancer	9.6	lateral lemniscal nuclei
PIK3AP1	14	11	457	1774	3.0737087787983737	0.00955484557452137	3.1005765534913516	0.12125883731530261	REACT:R-HSA-2219530	Constitutive Signaling by Aberrant PI3K in Cancer	15.6	lateral medullary reticular nucleus
PIK3AP1	14	11	457	1774	3.0737087787983737	0.00955484557452137	3.1005765534913516	0.12125883731530261	REACT:R-HSA-2219530	Constitutive Signaling by Aberrant PI3K in Cancer	19.6	lateral parabrachial nucleus
PIK3AP1	14	11	457	1774	3.0737087787983737	0.00955484557452137	3.1005765534913516	0.12125883731530261	REACT:R-HSA-2219530	Constitutive Signaling by Aberrant PI3K in Cancer	5.0	lateral thalamic nuclei
PIK3AP1	14	11	457	1774	3.0737087787983737	0.00955484557452137	3.1005765534913516	0.12125883731530261	REACT:R-HSA-2219530	Constitutive Signaling by Aberrant PI3K in Cancer	15.1	lateral vestibular nucleus
PIK3AP1	14	11	457	1774	3.0737087787983737	0.00955484557452137	3.1005765534913516	0.12125883731530261	REACT:R-HSA-2219530	Constitutive Signaling by Aberrant PI3K in Cancer	7.4	lingual gyrus
PIK3AP1	14	11	457	1774	3.0737087787983737	0.00955484557452137	3.1005765534913516	0.12125883731530261	REACT:R-HSA-2219530	Constitutive Signaling by Aberrant PI3K in Cancer	8.3	locus coeruleus
PIK3AP1	14	11	457	1774	3.0737087787983737	0.00955484557452137	3.1005765534913516	0.12125883731530261	REACT:R-HSA-2219530	Constitutive Signaling by Aberrant PI3K in Cancer	7.0	mammillary body
PIK3AP1	14	11	457	1774	3.0737087787983737	0.00955484557452137	3.1005765534913516	0.12125883731530261	REACT:R-HSA-2219530	Constitutive Signaling by Aberrant PI3K in Cancer	6.6	medial dorsal thalamic nucleus
PIK3AP1	14	11	457	1774	3.0737087787983737	0.00955484557452137	3.1005765534913516	0.12125883731530261	REACT:R-HSA-2219530	Constitutive Signaling by Aberrant PI3K in Cancer	6.2	medial geniculate body
PIK3AP1	14	11	457	1774	3.0737087787983737	0.00955484557452137	3.1005765534913516	0.12125883731530261	REACT:R-HSA-2219530	Constitutive Signaling by Aberrant PI3K in Cancer	23.7	medial olivary nucleus
PIK3AP1	14	11	457	1774	3.0737087787983737	0.00955484557452137	3.1005765534913516	0.12125883731530261	REACT:R-HSA-2219530	Constitutive Signaling by Aberrant PI3K in Cancer	14.0	medial parabrachial nucleus
PIK3AP1	14	11	457	1774	3.0737087787983737	0.00955484557452137	3.1005765534913516	0.12125883731530261	REACT:R-HSA-2219530	Constitutive Signaling by Aberrant PI3K in Cancer	12.5	medial periolivary nuclei
PIK3AP1	14	11	457	1774	3.0737087787983737	0.00955484557452137	3.1005765534913516	0.12125883731530261	REACT:R-HSA-2219530	Constitutive Signaling by Aberrant PI3K in Cancer	10.6	medial vestibular nucleus
PIK3AP1	14	11	457	1774	3.0737087787983737	0.00955484557452137	3.1005765534913516	0.12125883731530261	REACT:R-HSA-2219530	Constitutive Signaling by Aberrant PI3K in Cancer	10.6	median raphe nucleus
PIK3AP1	14	11	457	1774	3.0737087787983737	0.00955484557452137	3.1005765534913516	0.12125883731530261	REACT:R-HSA-2219530	Constitutive Signaling by Aberrant PI3K in Cancer	4.0	middle cingulate cortex
PIK3AP1	14	11	457	1774	3.0737087787983737	0.00955484557452137	3.1005765534913516	0.12125883731530261	REACT:R-HSA-2219530	Constitutive Signaling by Aberrant PI3K in Cancer	7.7	middle temporal gyrus
PIK3AP1	14	11	457	1774	3.0737087787983737	0.00955484557452137	3.1005765534913516	0.12125883731530261	REACT:R-HSA-2219530	Constitutive Signaling by Aberrant PI3K in Cancer	8.6	motor facial nucleus
PIK3AP1	14	11	457	1774	3.0737087787983737	0.00955484557452137	3.1005765534913516	0.12125883731530261	REACT:R-HSA-2219530	Constitutive Signaling by Aberrant PI3K in Cancer	12.2	motor hypoglossal nucleus
PIK3AP1	14	11	457	1774	3.0737087787983737	0.00955484557452137	3.1005765534913516	0.12125883731530261	REACT:R-HSA-2219530	Constitutive Signaling by Aberrant PI3K in Cancer	13.4	motor trigeminal nucleus
PIK3AP1	14	11	457	1774	3.0737087787983737	0.00955484557452137	3.1005765534913516	0.12125883731530261	REACT:R-HSA-2219530	Constitutive Signaling by Aberrant PI3K in Cancer	8.6	nuclei of the trapezoid body
PIK3AP1	14	11	457	1774	3.0737087787983737	0.00955484557452137	3.1005765534913516	0.12125883731530261	REACT:R-HSA-2219530	Constitutive Signaling by Aberrant PI3K in Cancer	8.0	nucleus accumbens
PIK3AP1	14	11	457	1774	3.0737087787983737	0.00955484557452137	3.1005765534913516	0.12125883731530261	REACT:R-HSA-2219530	Constitutive Signaling by Aberrant PI3K in Cancer	13.8	nucleus ambiguus
PIK3AP1	14	11	457	1774	3.0737087787983737	0.00955484557452137	3.1005765534913516	0.12125883731530261	REACT:R-HSA-2219530	Constitutive Signaling by Aberrant PI3K in Cancer	8.0	nucleus basalis of Meynert
PIK3AP1	14	11	457	1774	3.0737087787983737	0.00955484557452137	3.1005765534913516	0.12125883731530261	REACT:R-HSA-2219530	Constitutive Signaling by Aberrant PI3K in Cancer	12.4	nucleus cuneatus
PIK3AP1	14	11	457	1774	3.0737087787983737	0.00955484557452137	3.1005765534913516	0.12125883731530261	REACT:R-HSA-2219530	Constitutive Signaling by Aberrant PI3K in Cancer	13.7	nucleus gracilis
PIK3AP1	14	11	457	1774	3.0737087787983737	0.00955484557452137	3.1005765534913516	0.12125883731530261	REACT:R-HSA-2219530	Constitutive Signaling by Aberrant PI3K in Cancer	9.7	nucleus of the diagonal band
PIK3AP1	14	11	457	1774	3.0737087787983737	0.00955484557452137	3.1005765534913516	0.12125883731530261	REACT:R-HSA-2219530	Constitutive Signaling by Aberrant PI3K in Cancer	7.2	nucleus raphe magnus
PIK3AP1	14	11	457	1774	3.0737087787983737	0.00955484557452137	3.1005765534913516	0.12125883731530261	REACT:R-HSA-2219530	Constitutive Signaling by Aberrant PI3K in Cancer	13.2	nucleus raphe obscurus
PIK3AP1	14	11	457	1774	3.0737087787983737	0.00955484557452137	3.1005765534913516	0.12125883731530261	REACT:R-HSA-2219530	Constitutive Signaling by Aberrant PI3K in Cancer	31.1	nucleus raphe pallidus
PIK3AP1	14	11	457	1774	3.0737087787983737	0.00955484557452137	3.1005765534913516	0.12125883731530261	REACT:R-HSA-2219530	Constitutive Signaling by Aberrant PI3K in Cancer	11.7	nucleus reuniens
PIK3AP1	14	11	457	1774	3.0737087787983737	0.00955484557452137	3.1005765534913516	0.12125883731530261	REACT:R-HSA-2219530	Constitutive Signaling by Aberrant PI3K in Cancer	12.8	nucleus rhomboideus
PIK3AP1	14	11	457	1774	3.0737087787983737	0.00955484557452137	3.1005765534913516	0.12125883731530261	REACT:R-HSA-2219530	Constitutive Signaling by Aberrant PI3K in Cancer	18.0	nucleus tractus solitarii
PIK3AP1	14	11	457	1774	3.0737087787983737	0.00955484557452137	3.1005765534913516	0.12125883731530261	REACT:R-HSA-2219530	Constitutive Signaling by Aberrant PI3K in Cancer	3.8	occipital cortex
PIK3AP1	14	11	457	1774	3.0737087787983737	0.00955484557452137	3.1005765534913516	0.12125883731530261	REACT:R-HSA-2219530	Constitutive Signaling by Aberrant PI3K in Cancer	10.6	occipital cortex (white matter)
PIK3AP1	14	11	457	1774	3.0737087787983737	0.00955484557452137	3.1005765534913516	0.12125883731530261	REACT:R-HSA-2219530	Constitutive Signaling by Aberrant PI3K in Cancer	6.6	olfactory area
PIK3AP1	14	11	457	1774	3.0737087787983737	0.00955484557452137	3.1005765534913516	0.12125883731530261	REACT:R-HSA-2219530	Constitutive Signaling by Aberrant PI3K in Cancer	7.8	olfactory tubercle
PIK3AP1	14	11	457	1774	3.0737087787983737	0.00955484557452137	3.1005765534913516	0.12125883731530261	REACT:R-HSA-2219530	Constitutive Signaling by Aberrant PI3K in Cancer	5.2	orbitofrontal gyrus, anterior
PIK3AP1	14	11	457	1774	3.0737087787983737	0.00955484557452137	3.1005765534913516	0.12125883731530261	REACT:R-HSA-2219530	Constitutive Signaling by Aberrant PI3K in Cancer	4.3	paracentral lobule, anterior
PIK3AP1	14	11	457	1774	3.0737087787983737	0.00955484557452137	3.1005765534913516	0.12125883731530261	REACT:R-HSA-2219530	Constitutive Signaling by Aberrant PI3K in Cancer	4.3	paracentral lobule, posterior
PIK3AP1	14	11	457	1774	3.0737087787983737	0.00955484557452137	3.1005765534913516	0.12125883731530261	REACT:R-HSA-2219530	Constitutive Signaling by Aberrant PI3K in Cancer	6.3	parahippocampal cortex
PIK3AP1	14	11	457	1774	3.0737087787983737	0.00955484557452137	3.1005765534913516	0.12125883731530261	REACT:R-HSA-2219530	Constitutive Signaling by Aberrant PI3K in Cancer	8.3	parahippocampal cortex (white matter)
PIK3AP1	14	11	457	1774	3.0737087787983737	0.00955484557452137	3.1005765534913516	0.12125883731530261	REACT:R-HSA-2219530	Constitutive Signaling by Aberrant PI3K in Cancer	13.9	paramedian reticular nucleus
PIK3AP1	14	11	457	1774	3.0737087787983737	0.00955484557452137	3.1005765534913516	0.12125883731530261	REACT:R-HSA-2219530	Constitutive Signaling by Aberrant PI3K in Cancer	4.0	paraventricular nucleus
PIK3AP1	14	11	457	1774	3.0737087787983737	0.00955484557452137	3.1005765534913516	0.12125883731530261	REACT:R-HSA-2219530	Constitutive Signaling by Aberrant PI3K in Cancer	4.6	parietal operculum
PIK3AP1	14	11	457	1774	3.0737087787983737	0.00955484557452137	3.1005765534913516	0.12125883731530261	REACT:R-HSA-2219530	Constitutive Signaling by Aberrant PI3K in Cancer	6.5	parieto-insular cortex
PIK3AP1	14	11	457	1774	3.0737087787983737	0.00955484557452137	3.1005765534913516	0.12125883731530261	REACT:R-HSA-2219530	Constitutive Signaling by Aberrant PI3K in Cancer	5.3	parieto-occipital transitional area
PIK3AP1	14	11	457	1774	3.0737087787983737	0.00955484557452137	3.1005765534913516	0.12125883731530261	REACT:R-HSA-2219530	Constitutive Signaling by Aberrant PI3K in Cancer	9.6	parieto-temporal junction (white matter)
PIK3AP1	14	11	457	1774	3.0737087787983737	0.00955484557452137	3.1005765534913516	0.12125883731530261	REACT:R-HSA-2219530	Constitutive Signaling by Aberrant PI3K in Cancer	13.0	parvicellular reticular nuclei
PIK3AP1	14	11	457	1774	3.0737087787983737	0.00955484557452137	3.1005765534913516	0.12125883731530261	REACT:R-HSA-2219530	Constitutive Signaling by Aberrant PI3K in Cancer	11.6	parvicellular reticular nuclei, medullary
PIK3AP1	14	11	457	1774	3.0737087787983737	0.00955484557452137	3.1005765534913516	0.12125883731530261	REACT:R-HSA-2219530	Constitutive Signaling by Aberrant PI3K in Cancer	20.3	pedunculopontine tegmental nucleus
PIK3AP1	14	11	457	1774	3.0737087787983737	0.00955484557452137	3.1005765534913516	0.12125883731530261	REACT:R-HSA-2219530	Constitutive Signaling by Aberrant PI3K in Cancer	3.0	periaquaductal grey, anterior
PIK3AP1	14	11	457	1774	3.0737087787983737	0.00955484557452137	3.1005765534913516	0.12125883731530261	REACT:R-HSA-2219530	Constitutive Signaling by Aberrant PI3K in Cancer	8.3	periaquaductal grey, dorsal
PIK3AP1	14	11	457	1774	3.0737087787983737	0.00955484557452137	3.1005765534913516	0.12125883731530261	REACT:R-HSA-2219530	Constitutive Signaling by Aberrant PI3K in Cancer	10.0	periaquaductal grey, lateral
PIK3AP1	14	11	457	1774	3.0737087787983737	0.00955484557452137	3.1005765534913516	0.12125883731530261	REACT:R-HSA-2219530	Constitutive Signaling by Aberrant PI3K in Cancer	8.6	perirhinal gyrus
PIK3AP1	14	11	457	1774	3.0737087787983737	0.00955484557452137	3.1005765534913516	0.12125883731530261	REACT:R-HSA-2219530	Constitutive Signaling by Aberrant PI3K in Cancer	20.3	peritrigeminal nucleus
PIK3AP1	14	11	457	1774	3.0737087787983737	0.00955484557452137	3.1005765534913516	0.12125883731530261	REACT:R-HSA-2219530	Constitutive Signaling by Aberrant PI3K in Cancer	15.8	piriform cortex
PIK3AP1	14	11	457	1774	3.0737087787983737	0.00955484557452137	3.1005765534913516	0.12125883731530261	REACT:R-HSA-2219530	Constitutive Signaling by Aberrant PI3K in Cancer	10.0	pontine nuclei
PIK3AP1	14	11	457	1774	3.0737087787983737	0.00955484557452137	3.1005765534913516	0.12125883731530261	REACT:R-HSA-2219530	Constitutive Signaling by Aberrant PI3K in Cancer	8.8	pontine raphe nucleus
PIK3AP1	14	11	457	1774	3.0737087787983737	0.00955484557452137	3.1005765534913516	0.12125883731530261	REACT:R-HSA-2219530	Constitutive Signaling by Aberrant PI3K in Cancer	3.1	postcentral gyrus
PIK3AP1	14	11	457	1774	3.0737087787983737	0.00955484557452137	3.1005765534913516	0.12125883731530261	REACT:R-HSA-2219530	Constitutive Signaling by Aberrant PI3K in Cancer	5.8	postcentral gyrus, dorsal
PIK3AP1	14	11	457	1774	3.0737087787983737	0.00955484557452137	3.1005765534913516	0.12125883731530261	REACT:R-HSA-2219530	Constitutive Signaling by Aberrant PI3K in Cancer	4.6	postcentral gyrus, middle
PIK3AP1	14	11	457	1774	3.0737087787983737	0.00955484557452137	3.1005765534913516	0.12125883731530261	REACT:R-HSA-2219530	Constitutive Signaling by Aberrant PI3K in Cancer	6.2	postcentral gyrus, ventral
PIK3AP1	14	11	457	1774	3.0737087787983737	0.00955484557452137	3.1005765534913516	0.12125883731530261	REACT:R-HSA-2219530	Constitutive Signaling by Aberrant PI3K in Cancer	3.9	posterior cingulate cortex
PIK3AP1	14	11	457	1774	3.0737087787983737	0.00955484557452137	3.1005765534913516	0.12125883731530261	REACT:R-HSA-2219530	Constitutive Signaling by Aberrant PI3K in Cancer	3.5	posterior cingulate cortex, dorsal
PIK3AP1	14	11	457	1774	3.0737087787983737	0.00955484557452137	3.1005765534913516	0.12125883731530261	REACT:R-HSA-2219530	Constitutive Signaling by Aberrant PI3K in Cancer	5.1	posterior cingulate cortex, ventral
PIK3AP1	14	11	457	1774	3.0737087787983737	0.00955484557452137	3.1005765534913516	0.12125883731530261	REACT:R-HSA-2219530	Constitutive Signaling by Aberrant PI3K in Cancer	6.1	posterior insular cortex
PIK3AP1	14	11	457	1774	3.0737087787983737	0.00955484557452137	3.1005765534913516	0.12125883731530261	REACT:R-HSA-2219530	Constitutive Signaling by Aberrant PI3K in Cancer	3.5	posterior thalamic nucleus
PIK3AP1	14	11	457	1774	3.0737087787983737	0.00955484557452137	3.1005765534913516	0.12125883731530261	REACT:R-HSA-2219530	Constitutive Signaling by Aberrant PI3K in Cancer	17.5	posteroventral cochlear nucleus
PIK3AP1	14	11	457	1774	3.0737087787983737	0.00955484557452137	3.1005765534913516	0.12125883731530261	REACT:R-HSA-2219530	Constitutive Signaling by Aberrant PI3K in Cancer	3.7	precentral gyrus
PIK3AP1	14	11	457	1774	3.0737087787983737	0.00955484557452137	3.1005765534913516	0.12125883731530261	REACT:R-HSA-2219530	Constitutive Signaling by Aberrant PI3K in Cancer	3.9	precentral gyrus, dorsal
PIK3AP1	14	11	457	1774	3.0737087787983737	0.00955484557452137	3.1005765534913516	0.12125883731530261	REACT:R-HSA-2219530	Constitutive Signaling by Aberrant PI3K in Cancer	5.2	precentral gyrus, middle
PIK3AP1	14	11	457	1774	3.0737087787983737	0.00955484557452137	3.1005765534913516	0.12125883731530261	REACT:R-HSA-2219530	Constitutive Signaling by Aberrant PI3K in Cancer	4.1	precentral gyrus, ventral
PIK3AP1	14	11	457	1774	3.0737087787983737	0.00955484557452137	3.1005765534913516	0.12125883731530261	REACT:R-HSA-2219530	Constitutive Signaling by Aberrant PI3K in Cancer	5.5	precuneus
PIK3AP1	14	11	457	1774	3.0737087787983737	0.00955484557452137	3.1005765534913516	0.12125883731530261	REACT:R-HSA-2219530	Constitutive Signaling by Aberrant PI3K in Cancer	5.2	premotor cortex, dorsal
PIK3AP1	14	11	457	1774	3.0737087787983737	0.00955484557452137	3.1005765534913516	0.12125883731530261	REACT:R-HSA-2219530	Constitutive Signaling by Aberrant PI3K in Cancer	5.1	premotor cortex, ventral
PIK3AP1	14	11	457	1774	3.0737087787983737	0.00955484557452137	3.1005765534913516	0.12125883731530261	REACT:R-HSA-2219530	Constitutive Signaling by Aberrant PI3K in Cancer	6.8	preoptic area
PIK3AP1	14	11	457	1774	3.0737087787983737	0.00955484557452137	3.1005765534913516	0.12125883731530261	REACT:R-HSA-2219530	Constitutive Signaling by Aberrant PI3K in Cancer	17.8	prepositus hypoglossal nucleus
PIK3AP1	14	11	457	1774	3.0737087787983737	0.00955484557452137	3.1005765534913516	0.12125883731530261	REACT:R-HSA-2219530	Constitutive Signaling by Aberrant PI3K in Cancer	7.2	pretectal area
PIK3AP1	14	11	457	1774	3.0737087787983737	0.00955484557452137	3.1005765534913516	0.12125883731530261	REACT:R-HSA-2219530	Constitutive Signaling by Aberrant PI3K in Cancer	11.2	principal sensory trigeminal nucleus
PIK3AP1	14	11	457	1774	3.0737087787983737	0.00955484557452137	3.1005765534913516	0.12125883731530261	REACT:R-HSA-2219530	Constitutive Signaling by Aberrant PI3K in Cancer	4.2	pulvinar
PIK3AP1	14	11	457	1774	3.0737087787983737	0.00955484557452137	3.1005765534913516	0.12125883731530261	REACT:R-HSA-2219530	Constitutive Signaling by Aberrant PI3K in Cancer	6.0	putamen
PIK3AP1	14	11	457	1774	3.0737087787983737	0.00955484557452137	3.1005765534913516	0.12125883731530261	REACT:R-HSA-2219530	Constitutive Signaling by Aberrant PI3K in Cancer	5.2	red nucleus
PIK3AP1	14	11	457	1774	3.0737087787983737	0.00955484557452137	3.1005765534913516	0.12125883731530261	REACT:R-HSA-2219530	Constitutive Signaling by Aberrant PI3K in Cancer	7.7	reticular pontine nucleus, caudal
PIK3AP1	14	11	457	1774	3.0737087787983737	0.00955484557452137	3.1005765534913516	0.12125883731530261	REACT:R-HSA-2219530	Constitutive Signaling by Aberrant PI3K in Cancer	9.1	reticular pontine nucleus, oral
PIK3AP1	14	11	457	1774	3.0737087787983737	0.00955484557452137	3.1005765534913516	0.12125883731530261	REACT:R-HSA-2219530	Constitutive Signaling by Aberrant PI3K in Cancer	7.6	reticulotegmental nucleus
PIK3AP1	14	11	457	1774	3.0737087787983737	0.00955484557452137	3.1005765534913516	0.12125883731530261	REACT:R-HSA-2219530	Constitutive Signaling by Aberrant PI3K in Cancer	7.3	retrosplenial cortex
PIK3AP1	14	11	457	1774	3.0737087787983737	0.00955484557452137	3.1005765534913516	0.12125883731530261	REACT:R-HSA-2219530	Constitutive Signaling by Aberrant PI3K in Cancer	10.7	septal nuclei
PIK3AP1	14	11	457	1774	3.0737087787983737	0.00955484557452137	3.1005765534913516	0.12125883731530261	REACT:R-HSA-2219530	Constitutive Signaling by Aberrant PI3K in Cancer	5.6	somatomor cortex, precentral gyrus (white matter)
PIK3AP1	14	11	457	1774	3.0737087787983737	0.00955484557452137	3.1005765534913516	0.12125883731530261	REACT:R-HSA-2219530	Constitutive Signaling by Aberrant PI3K in Cancer	6.3	somatosensory cortex, postcentral gyrus, ventral (white matter)
PIK3AP1	14	11	457	1774	3.0737087787983737	0.00955484557452137	3.1005765534913516	0.12125883731530261	REACT:R-HSA-2219530	Constitutive Signaling by Aberrant PI3K in Cancer	13.1	spinal trigeminal nucleus, caudal
PIK3AP1	14	11	457	1774	3.0737087787983737	0.00955484557452137	3.1005765534913516	0.12125883731530261	REACT:R-HSA-2219530	Constitutive Signaling by Aberrant PI3K in Cancer	14.0	spinal trigeminal nucleus, interpolar
PIK3AP1	14	11	457	1774	3.0737087787983737	0.00955484557452137	3.1005765534913516	0.12125883731530261	REACT:R-HSA-2219530	Constitutive Signaling by Aberrant PI3K in Cancer	12.4	spinal trigeminal nucleus, oral
PIK3AP1	14	11	457	1774	3.0737087787983737	0.00955484557452137	3.1005765534913516	0.12125883731530261	REACT:R-HSA-2219530	Constitutive Signaling by Aberrant PI3K in Cancer	10.8	spinal vestibular nucleus
PIK3AP1	14	11	457	1774	3.0737087787983737	0.00955484557452137	3.1005765534913516	0.12125883731530261	REACT:R-HSA-2219530	Constitutive Signaling by Aberrant PI3K in Cancer	7.0	stria terminalis, bed nucleus
PIK3AP1	14	11	457	1774	3.0737087787983737	0.00955484557452137	3.1005765534913516	0.12125883731530261	REACT:R-HSA-2219530	Constitutive Signaling by Aberrant PI3K in Cancer	5.7	subcentral gyrus, S2
PIK3AP1	14	11	457	1774	3.0737087787983737	0.00955484557452137	3.1005765534913516	0.12125883731530261	REACT:R-HSA-2219530	Constitutive Signaling by Aberrant PI3K in Cancer	10.2	subcoeruleus area
PIK3AP1	14	11	457	1774	3.0737087787983737	0.00955484557452137	3.1005765534913516	0.12125883731530261	REACT:R-HSA-2219530	Constitutive Signaling by Aberrant PI3K in Cancer	8.3	subiculum
PIK3AP1	14	11	457	1774	3.0737087787983737	0.00955484557452137	3.1005765534913516	0.12125883731530261	REACT:R-HSA-2219530	Constitutive Signaling by Aberrant PI3K in Cancer	6.0	substantia nigra
PIK3AP1	14	11	457	1774	3.0737087787983737	0.00955484557452137	3.1005765534913516	0.12125883731530261	REACT:R-HSA-2219530	Constitutive Signaling by Aberrant PI3K in Cancer	4.4	subthalamic nucleus
PIK3AP1	14	11	457	1774	3.0737087787983737	0.00955484557452137	3.1005765534913516	0.12125883731530261	REACT:R-HSA-2219530	Constitutive Signaling by Aberrant PI3K in Cancer	5.7	superior colliculus
PIK3AP1	14	11	457	1774	3.0737087787983737	0.00955484557452137	3.1005765534913516	0.12125883731530261	REACT:R-HSA-2219530	Constitutive Signaling by Aberrant PI3K in Cancer	10.0	superior olive
PIK3AP1	14	11	457	1774	3.0737087787983737	0.00955484557452137	3.1005765534913516	0.12125883731530261	REACT:R-HSA-2219530	Constitutive Signaling by Aberrant PI3K in Cancer	5.7	superior parietal lobule
PIK3AP1	14	11	457	1774	3.0737087787983737	0.00955484557452137	3.1005765534913516	0.12125883731530261	REACT:R-HSA-2219530	Constitutive Signaling by Aberrant PI3K in Cancer	7.3	superior temporal gyrus
PIK3AP1	14	11	457	1774	3.0737087787983737	0.00955484557452137	3.1005765534913516	0.12125883731530261	REACT:R-HSA-2219530	Constitutive Signaling by Aberrant PI3K in Cancer	17.0	superior vestibular nucleus
PIK3AP1	14	11	457	1774	3.0737087787983737	0.00955484557452137	3.1005765534913516	0.12125883731530261	REACT:R-HSA-2219530	Constitutive Signaling by Aberrant PI3K in Cancer	4.6	supplementary motor cortex
PIK3AP1	14	11	457	1774	3.0737087787983737	0.00955484557452137	3.1005765534913516	0.12125883731530261	REACT:R-HSA-2219530	Constitutive Signaling by Aberrant PI3K in Cancer	5.3	supramarginal gyrus
PIK3AP1	14	11	457	1774	3.0737087787983737	0.00955484557452137	3.1005765534913516	0.12125883731530261	REACT:R-HSA-2219530	Constitutive Signaling by Aberrant PI3K in Cancer	8.0	supraoptic nucleus
PIK3AP1	14	11	457	1774	3.0737087787983737	0.00955484557452137	3.1005765534913516	0.12125883731530261	REACT:R-HSA-2219530	Constitutive Signaling by Aberrant PI3K in Cancer	8.8	temporal pole
PIK3AP1	14	11	457	1774	3.0737087787983737	0.00955484557452137	3.1005765534913516	0.12125883731530261	REACT:R-HSA-2219530	Constitutive Signaling by Aberrant PI3K in Cancer	12.1	temporal white matter
PIK3AP1	14	11	457	1774	3.0737087787983737	0.00955484557452137	3.1005765534913516	0.12125883731530261	REACT:R-HSA-2219530	Constitutive Signaling by Aberrant PI3K in Cancer	6.9	temporo-insular cortex, parainsular gyrus
PIK3AP1	14	11	457	1774	3.0737087787983737	0.00955484557452137	3.1005765534913516	0.12125883731530261	REACT:R-HSA-2219530	Constitutive Signaling by Aberrant PI3K in Cancer	7.8	temporo-occipital transitional zone
PIK3AP1	14	11	457	1774	3.0737087787983737	0.00955484557452137	3.1005765534913516	0.12125883731530261	REACT:R-HSA-2219530	Constitutive Signaling by Aberrant PI3K in Cancer	7.4	transversal temporal gyrus, anterior
PIK3AP1	14	11	457	1774	3.0737087787983737	0.00955484557452137	3.1005765534913516	0.12125883731530261	REACT:R-HSA-2219530	Constitutive Signaling by Aberrant PI3K in Cancer	7.4	transversal temporal gyrus, posterior
PIK3AP1	14	11	457	1774	3.0737087787983737	0.00955484557452137	3.1005765534913516	0.12125883731530261	REACT:R-HSA-2219530	Constitutive Signaling by Aberrant PI3K in Cancer	12.7	ventral medullary reticular nucleus
PIK3AP1	14	11	457	1774	3.0737087787983737	0.00955484557452137	3.1005765534913516	0.12125883731530261	REACT:R-HSA-2219530	Constitutive Signaling by Aberrant PI3K in Cancer	10.4	ventral periolivary nuclei
PIK3AP1	14	11	457	1774	3.0737087787983737	0.00955484557452137	3.1005765534913516	0.12125883731530261	REACT:R-HSA-2219530	Constitutive Signaling by Aberrant PI3K in Cancer	7.1	ventral posterolateral thalamic nucleus
PIK3AP1	14	11	457	1774	3.0737087787983737	0.00955484557452137	3.1005765534913516	0.12125883731530261	REACT:R-HSA-2219530	Constitutive Signaling by Aberrant PI3K in Cancer	9.1	ventral posteromedial thalamic nucleus
PIK3AP1	14	11	457	1774	3.0737087787983737	0.00955484557452137	3.1005765534913516	0.12125883731530261	REACT:R-HSA-2219530	Constitutive Signaling by Aberrant PI3K in Cancer	7.5	ventral tegmental area
PIK3AP1	14	11	457	1774	3.0737087787983737	0.00955484557452137	3.1005765534913516	0.12125883731530261	REACT:R-HSA-2219530	Constitutive Signaling by Aberrant PI3K in Cancer	4.8	ventral thalamic nuclei
PIK3AP1	14	11	457	1774	3.0737087787983737	0.00955484557452137	3.1005765534913516	0.12125883731530261	REACT:R-HSA-2219530	Constitutive Signaling by Aberrant PI3K in Cancer	17.3	ventrolateral medulla, A1-C1 cell groups
PIK3AP1	14	11	457	1774	3.0737087787983737	0.00955484557452137	3.1005765534913516	0.12125883731530261	REACT:R-HSA-2219530	Constitutive Signaling by Aberrant PI3K in Cancer	13.0	ventrolateral tegmental area, A5 NE cell group
PIK3AP1	14	11	457	1774	3.0737087787983737	0.00955484557452137	3.1005765534913516	0.12125883731530261	REACT:R-HSA-2219530	Constitutive Signaling by Aberrant PI3K in Cancer	5.6	ventromedial nucleus
PIK3AP1	14	11	457	1774	3.0737087787983737	0.00955484557452137	3.1005765534913516	0.12125883731530261	REACT:R-HSA-2219530	Constitutive Signaling by Aberrant PI3K in Cancer	4.7	vermis
PIK3AP1	14	11	457	1774	3.0737087787983737	0.00955484557452137	3.1005765534913516	0.12125883731530261	REACT:R-HSA-2219530	Constitutive Signaling by Aberrant PI3K in Cancer	6.4	zona incerta
PIK3AP1	14	11	457	1774	3.0737087787983737	0.00955484557452137	3.1005765534913516	0.12125883731530261	REACT:R-HSA-2172127	DAP12 interactions	7.1	amygdala
PIK3AP1	14	11	457	1774	3.0737087787983737	0.00955484557452137	3.1005765534913516	0.12125883731530261	REACT:R-HSA-2172127	DAP12 interactions	6.6	angular gyrus
PIK3AP1	14	11	457	1774	3.0737087787983737	0.00955484557452137	3.1005765534913516	0.12125883731530261	REACT:R-HSA-2172127	DAP12 interactions	9.6	angular gyrus (white matter)
PIK3AP1	14	11	457	1774	3.0737087787983737	0.00955484557452137	3.1005765534913516	0.12125883731530261	REACT:R-HSA-2172127	DAP12 interactions	5.1	anterior cingulate cortex, supragenual-dorsal
PIK3AP1	14	11	457	1774	3.0737087787983737	0.00955484557452137	3.1005765534913516	0.12125883731530261	REACT:R-HSA-2172127	DAP12 interactions	4.0	anterior cingulate cortex, supragenual-ventral
PIK3AP1	14	11	457	1774	3.0737087787983737	0.00955484557452137	3.1005765534913516	0.12125883731530261	REACT:R-HSA-2172127	DAP12 interactions	16.1	anterior cochlear nucleus, ventral
PIK3AP1	14	11	457	1774	3.0737087787983737	0.00955484557452137	3.1005765534913516	0.12125883731530261	REACT:R-HSA-2172127	DAP12 interactions	21.0	anterior funiculus (white matter)
PIK3AP1	14	11	457	1774	3.0737087787983737	0.00955484557452137	3.1005765534913516	0.12125883731530261	REACT:R-HSA-2172127	DAP12 interactions	8.5	anterior insular cortex, dorsal
PIK3AP1	14	11	457	1774	3.0737087787983737	0.00955484557452137	3.1005765534913516	0.12125883731530261	REACT:R-HSA-2172127	DAP12 interactions	7.3	anterior insular cortex, ventral
PIK3AP1	14	11	457	1774	3.0737087787983737	0.00955484557452137	3.1005765534913516	0.12125883731530261	REACT:R-HSA-2172127	DAP12 interactions	18.1	anterior thalamic nucleus, ventral
PIK3AP1	14	11	457	1774	3.0737087787983737	0.00955484557452137	3.1005765534913516	0.12125883731530261	REACT:R-HSA-2172127	DAP12 interactions	11.1	arcuate nucleus
PIK3AP1	14	11	457	1774	3.0737087787983737	0.00955484557452137	3.1005765534913516	0.12125883731530261	REACT:R-HSA-2172127	DAP12 interactions	5.4	area parastriata, inferior
PIK3AP1	14	11	457	1774	3.0737087787983737	0.00955484557452137	3.1005765534913516	0.12125883731530261	REACT:R-HSA-2172127	DAP12 interactions	7.7	area parastriata, parietal
PIK3AP1	14	11	457	1774	3.0737087787983737	0.00955484557452137	3.1005765534913516	0.12125883731530261	REACT:R-HSA-2172127	DAP12 interactions	8.3	area parastriata, superior
PIK3AP1	14	11	457	1774	3.0737087787983737	0.00955484557452137	3.1005765534913516	0.12125883731530261	REACT:R-HSA-2172127	DAP12 interactions	4.9	area parastriata, temporal
PIK3AP1	14	11	457	1774	3.0737087787983737	0.00955484557452137	3.1005765534913516	0.12125883731530261	REACT:R-HSA-2172127	DAP12 interactions	14.0	area postrema
PIK3AP1	14	11	457	1774	3.0737087787983737	0.00955484557452137	3.1005765534913516	0.12125883731530261	REACT:R-HSA-2172127	DAP12 interactions	7.8	area striata
PIK3AP1	14	11	457	1774	3.0737087787983737	0.00955484557452137	3.1005765534913516	0.12125883731530261	REACT:R-HSA-2172127	DAP12 interactions	7.2	area striata (white matter)
PIK3AP1	14	11	457	1774	3.0737087787983737	0.00955484557452137	3.1005765534913516	0.12125883731530261	REACT:R-HSA-2172127	DAP12 interactions	6.0	basal amygdala
PIK3AP1	14	11	457	1774	3.0737087787983737	0.00955484557452137	3.1005765534913516	0.12125883731530261	REACT:R-HSA-2172127	DAP12 interactions	7.5	caudate nucleus
PIK3AP1	14	11	457	1774	3.0737087787983737	0.00955484557452137	3.1005765534913516	0.12125883731530261	REACT:R-HSA-2172127	DAP12 interactions	5.9	central amygdala
PIK3AP1	14	11	457	1774	3.0737087787983737	0.00955484557452137	3.1005765534913516	0.12125883731530261	REACT:R-HSA-2172127	DAP12 interactions	10.2	centromedial thalamic nucleus
PIK3AP1	14	11	457	1774	3.0737087787983737	0.00955484557452137	3.1005765534913516	0.12125883731530261	REACT:R-HSA-2172127	DAP12 interactions	4.7	cerebellar cortex
PIK3AP1	14	11	457	1774	3.0737087787983737	0.00955484557452137	3.1005765534913516	0.12125883731530261	REACT:R-HSA-2172127	DAP12 interactions	10.0	cerebellar nuclei
PIK3AP1	14	11	457	1774	3.0737087787983737	0.00955484557452137	3.1005765534913516	0.12125883731530261	REACT:R-HSA-2172127	DAP12 interactions	17.0	cerebellar white matter
PIK3AP1	14	11	457	1774	3.0737087787983737	0.00955484557452137	3.1005765534913516	0.12125883731530261	REACT:R-HSA-2172127	DAP12 interactions	9.3	cervical spinal cord, central gray
PIK3AP1	14	11	457	1774	3.0737087787983737	0.00955484557452137	3.1005765534913516	0.12125883731530261	REACT:R-HSA-2172127	DAP12 interactions	13.1	cervical spinal cord, dorsal horn
PIK3AP1	14	11	457	1774	3.0737087787983737	0.00955484557452137	3.1005765534913516	0.12125883731530261	REACT:R-HSA-2172127	DAP12 interactions	9.0	cervical spinal cord, ventral horn
PIK3AP1	14	11	457	1774	3.0737087787983737	0.00955484557452137	3.1005765534913516	0.12125883731530261	REACT:R-HSA-2172127	DAP12 interactions	7.7	choroid plexus
PIK3AP1	14	11	457	1774	3.0737087787983737	0.00955484557452137	3.1005765534913516	0.12125883731530261	REACT:R-HSA-2172127	DAP12 interactions	6.0	claustrum
PIK3AP1	14	11	457	1774	3.0737087787983737	0.00955484557452137	3.1005765534913516	0.12125883731530261	REACT:R-HSA-2172127	DAP12 interactions	14.9	corpus callosum, genu (white matter)
PIK3AP1	14	11	457	1774	3.0737087787983737	0.00955484557452137	3.1005765534913516	0.12125883731530261	REACT:R-HSA-2172127	DAP12 interactions	17.8	corpus callosum, splenium (white matter)
PIK3AP1	14	11	457	1774	3.0737087787983737	0.00955484557452137	3.1005765534913516	0.12125883731530261	REACT:R-HSA-2172127	DAP12 interactions	7.2	corticomedial amygdala
PIK3AP1	14	11	457	1774	3.0737087787983737	0.00955484557452137	3.1005765534913516	0.12125883731530261	REACT:R-HSA-2172127	DAP12 interactions	4.9	cuneiform nucleus
PIK3AP1	14	11	457	1774	3.0737087787983737	0.00955484557452137	3.1005765534913516	0.12125883731530261	REACT:R-HSA-2172127	DAP12 interactions	5.6	dentate gyrus
PIK3AP1	14	11	457	1774	3.0737087787983737	0.00955484557452137	3.1005765534913516	0.12125883731530261	REACT:R-HSA-2172127	DAP12 interactions	12.8	dorsal cochlear nucleus
PIK3AP1	14	11	457	1774	3.0737087787983737	0.00955484557452137	3.1005765534913516	0.12125883731530261	REACT:R-HSA-2172127	DAP12 interactions	13.5	dorsal funiculus (white matter)
PIK3AP1	14	11	457	1774	3.0737087787983737	0.00955484557452137	3.1005765534913516	0.12125883731530261	REACT:R-HSA-2172127	DAP12 interactions	11.8	dorsal medullary reticular nucleus
PIK3AP1	14	11	457	1774	3.0737087787983737	0.00955484557452137	3.1005765534913516	0.12125883731530261	REACT:R-HSA-2172127	DAP12 interactions	8.6	dorsal motor vagal complex
PIK3AP1	14	11	457	1774	3.0737087787983737	0.00955484557452137	3.1005765534913516	0.12125883731530261	REACT:R-HSA-2172127	DAP12 interactions	12.5	dorsal raphe nucleus
PIK3AP1	14	11	457	1774	3.0737087787983737	0.00955484557452137	3.1005765534913516	0.12125883731530261	REACT:R-HSA-2172127	DAP12 interactions	16.3	dorsal tegmental nucleus
PIK3AP1	14	11	457	1774	3.0737087787983737	0.00955484557452137	3.1005765534913516	0.12125883731530261	REACT:R-HSA-2172127	DAP12 interactions	20.8	dorsolateral tegmental area
PIK3AP1	14	11	457	1774	3.0737087787983737	0.00955484557452137	3.1005765534913516	0.12125883731530261	REACT:R-HSA-2172127	DAP12 interactions	5.8	dorsomedial nucleus
PIK3AP1	14	11	457	1774	3.0737087787983737	0.00955484557452137	3.1005765534913516	0.12125883731530261	REACT:R-HSA-2172127	DAP12 interactions	7.1	entorhinal gyrus
PIK3AP1	14	11	457	1774	3.0737087787983737	0.00955484557452137	3.1005765534913516	0.12125883731530261	REACT:R-HSA-2172127	DAP12 interactions	5.6	flocculonodular lobe
PIK3AP1	14	11	457	1774	3.0737087787983737	0.00955484557452137	3.1005765534913516	0.12125883731530261	REACT:R-HSA-2172127	DAP12 interactions	4.6	frontal eye field
PIK3AP1	14	11	457	1774	3.0737087787983737	0.00955484557452137	3.1005765534913516	0.12125883731530261	REACT:R-HSA-2172127	DAP12 interactions	10.9	frontal operculum
PIK3AP1	14	11	457	1774	3.0737087787983737	0.00955484557452137	3.1005765534913516	0.12125883731530261	REACT:R-HSA-2172127	DAP12 interactions	7.3	fusiform gyrus
PIK3AP1	14	11	457	1774	3.0737087787983737	0.00955484557452137	3.1005765534913516	0.12125883731530261	REACT:R-HSA-2172127	DAP12 interactions	8.3	gigantocellular reticular nuclei, medullary
PIK3AP1	14	11	457	1774	3.0737087787983737	0.00955484557452137	3.1005765534913516	0.12125883731530261	REACT:R-HSA-2172127	DAP12 interactions	10.0	gigantocellular reticular nuclei, pars
PIK3AP1	14	11	457	1774	3.0737087787983737	0.00955484557452137	3.1005765534913516	0.12125883731530261	REACT:R-HSA-2172127	DAP12 interactions	10.1	globus pallidus, externus
PIK3AP1	14	11	457	1774	3.0737087787983737	0.00955484557452137	3.1005765534913516	0.12125883731530261	REACT:R-HSA-2172127	DAP12 interactions	9.2	globus pallidus, internus
PIK3AP1	14	11	457	1774	3.0737087787983737	0.00955484557452137	3.1005765534913516	0.12125883731530261	REACT:R-HSA-2172127	DAP12 interactions	8.6	habenula
PIK3AP1	14	11	457	1774	3.0737087787983737	0.00955484557452137	3.1005765534913516	0.12125883731530261	REACT:R-HSA-2172127	DAP12 interactions	7.9	hippocampus
PIK3AP1	14	11	457	1774	3.0737087787983737	0.00955484557452137	3.1005765534913516	0.12125883731530261	REACT:R-HSA-2172127	DAP12 interactions	7.9	hippocampus, CA1
PIK3AP1	14	11	457	1774	3.0737087787983737	0.00955484557452137	3.1005765534913516	0.12125883731530261	REACT:R-HSA-2172127	DAP12 interactions	9.0	hippocampus, CA2
PIK3AP1	14	11	457	1774	3.0737087787983737	0.00955484557452137	3.1005765534913516	0.12125883731530261	REACT:R-HSA-2172127	DAP12 interactions	5.9	hippocampus, CA3
PIK3AP1	14	11	457	1774	3.0737087787983737	0.00955484557452137	3.1005765534913516	0.12125883731530261	REACT:R-HSA-2172127	DAP12 interactions	5.7	inferior colliculus
PIK3AP1	14	11	457	1774	3.0737087787983737	0.00955484557452137	3.1005765534913516	0.12125883731530261	REACT:R-HSA-2172127	DAP12 interactions	5.6	inferior frontal gyrus, opercular
PIK3AP1	14	11	457	1774	3.0737087787983737	0.00955484557452137	3.1005765534913516	0.12125883731530261	REACT:R-HSA-2172127	DAP12 interactions	12.4	inferior olive
PIK3AP1	14	11	457	1774	3.0737087787983737	0.00955484557452137	3.1005765534913516	0.12125883731530261	REACT:R-HSA-2172127	DAP12 interactions	5.3	inferior parietal lobule
PIK3AP1	14	11	457	1774	3.0737087787983737	0.00955484557452137	3.1005765534913516	0.12125883731530261	REACT:R-HSA-2172127	DAP12 interactions	6.8	inferior temporal gyrus
PIK3AP1	14	11	457	1774	3.0737087787983737	0.00955484557452137	3.1005765534913516	0.12125883731530261	REACT:R-HSA-2172127	DAP12 interactions	5.6	intraparietal deep sulcus
PIK3AP1	14	11	457	1774	3.0737087787983737	0.00955484557452137	3.1005765534913516	0.12125883731530261	REACT:R-HSA-2172127	DAP12 interactions	11.4	Kolliker-Fuse nucleus
PIK3AP1	14	11	457	1774	3.0737087787983737	0.00955484557452137	3.1005765534913516	0.12125883731530261	REACT:R-HSA-2172127	DAP12 interactions	5.4	lateral amygdala
PIK3AP1	14	11	457	1774	3.0737087787983737	0.00955484557452137	3.1005765534913516	0.12125883731530261	REACT:R-HSA-2172127	DAP12 interactions	25.2	lateral funiculus (white matter)
PIK3AP1	14	11	457	1774	3.0737087787983737	0.00955484557452137	3.1005765534913516	0.12125883731530261	REACT:R-HSA-2172127	DAP12 interactions	4.8	lateral geniculate body
PIK3AP1	14	11	457	1774	3.0737087787983737	0.00955484557452137	3.1005765534913516	0.12125883731530261	REACT:R-HSA-2172127	DAP12 interactions	12.9	lateral hypothalamic area
PIK3AP1	14	11	457	1774	3.0737087787983737	0.00955484557452137	3.1005765534913516	0.12125883731530261	REACT:R-HSA-2172127	DAP12 interactions	9.6	lateral lemniscal nuclei
PIK3AP1	14	11	457	1774	3.0737087787983737	0.00955484557452137	3.1005765534913516	0.12125883731530261	REACT:R-HSA-2172127	DAP12 interactions	15.6	lateral medullary reticular nucleus
PIK3AP1	14	11	457	1774	3.0737087787983737	0.00955484557452137	3.1005765534913516	0.12125883731530261	REACT:R-HSA-2172127	DAP12 interactions	19.6	lateral parabrachial nucleus
PIK3AP1	14	11	457	1774	3.0737087787983737	0.00955484557452137	3.1005765534913516	0.12125883731530261	REACT:R-HSA-2172127	DAP12 interactions	5.0	lateral thalamic nuclei
PIK3AP1	14	11	457	1774	3.0737087787983737	0.00955484557452137	3.1005765534913516	0.12125883731530261	REACT:R-HSA-2172127	DAP12 interactions	15.1	lateral vestibular nucleus
PIK3AP1	14	11	457	1774	3.0737087787983737	0.00955484557452137	3.1005765534913516	0.12125883731530261	REACT:R-HSA-2172127	DAP12 interactions	7.4	lingual gyrus
PIK3AP1	14	11	457	1774	3.0737087787983737	0.00955484557452137	3.1005765534913516	0.12125883731530261	REACT:R-HSA-2172127	DAP12 interactions	8.3	locus coeruleus
PIK3AP1	14	11	457	1774	3.0737087787983737	0.00955484557452137	3.1005765534913516	0.12125883731530261	REACT:R-HSA-2172127	DAP12 interactions	7.0	mammillary body
PIK3AP1	14	11	457	1774	3.0737087787983737	0.00955484557452137	3.1005765534913516	0.12125883731530261	REACT:R-HSA-2172127	DAP12 interactions	6.6	medial dorsal thalamic nucleus
PIK3AP1	14	11	457	1774	3.0737087787983737	0.00955484557452137	3.1005765534913516	0.12125883731530261	REACT:R-HSA-2172127	DAP12 interactions	6.2	medial geniculate body
PIK3AP1	14	11	457	1774	3.0737087787983737	0.00955484557452137	3.1005765534913516	0.12125883731530261	REACT:R-HSA-2172127	DAP12 interactions	23.7	medial olivary nucleus
PIK3AP1	14	11	457	1774	3.0737087787983737	0.00955484557452137	3.1005765534913516	0.12125883731530261	REACT:R-HSA-2172127	DAP12 interactions	14.0	medial parabrachial nucleus
PIK3AP1	14	11	457	1774	3.0737087787983737	0.00955484557452137	3.1005765534913516	0.12125883731530261	REACT:R-HSA-2172127	DAP12 interactions	12.5	medial periolivary nuclei
PIK3AP1	14	11	457	1774	3.0737087787983737	0.00955484557452137	3.1005765534913516	0.12125883731530261	REACT:R-HSA-2172127	DAP12 interactions	10.6	medial vestibular nucleus
PIK3AP1	14	11	457	1774	3.0737087787983737	0.00955484557452137	3.1005765534913516	0.12125883731530261	REACT:R-HSA-2172127	DAP12 interactions	10.6	median raphe nucleus
PIK3AP1	14	11	457	1774	3.0737087787983737	0.00955484557452137	3.1005765534913516	0.12125883731530261	REACT:R-HSA-2172127	DAP12 interactions	4.0	middle cingulate cortex
PIK3AP1	14	11	457	1774	3.0737087787983737	0.00955484557452137	3.1005765534913516	0.12125883731530261	REACT:R-HSA-2172127	DAP12 interactions	7.7	middle temporal gyrus
PIK3AP1	14	11	457	1774	3.0737087787983737	0.00955484557452137	3.1005765534913516	0.12125883731530261	REACT:R-HSA-2172127	DAP12 interactions	8.6	motor facial nucleus
PIK3AP1	14	11	457	1774	3.0737087787983737	0.00955484557452137	3.1005765534913516	0.12125883731530261	REACT:R-HSA-2172127	DAP12 interactions	12.2	motor hypoglossal nucleus
PIK3AP1	14	11	457	1774	3.0737087787983737	0.00955484557452137	3.1005765534913516	0.12125883731530261	REACT:R-HSA-2172127	DAP12 interactions	13.4	motor trigeminal nucleus
PIK3AP1	14	11	457	1774	3.0737087787983737	0.00955484557452137	3.1005765534913516	0.12125883731530261	REACT:R-HSA-2172127	DAP12 interactions	8.6	nuclei of the trapezoid body
PIK3AP1	14	11	457	1774	3.0737087787983737	0.00955484557452137	3.1005765534913516	0.12125883731530261	REACT:R-HSA-2172127	DAP12 interactions	8.0	nucleus accumbens
PIK3AP1	14	11	457	1774	3.0737087787983737	0.00955484557452137	3.1005765534913516	0.12125883731530261	REACT:R-HSA-2172127	DAP12 interactions	13.8	nucleus ambiguus
PIK3AP1	14	11	457	1774	3.0737087787983737	0.00955484557452137	3.1005765534913516	0.12125883731530261	REACT:R-HSA-2172127	DAP12 interactions	8.0	nucleus basalis of Meynert
PIK3AP1	14	11	457	1774	3.0737087787983737	0.00955484557452137	3.1005765534913516	0.12125883731530261	REACT:R-HSA-2172127	DAP12 interactions	12.4	nucleus cuneatus
PIK3AP1	14	11	457	1774	3.0737087787983737	0.00955484557452137	3.1005765534913516	0.12125883731530261	REACT:R-HSA-2172127	DAP12 interactions	13.7	nucleus gracilis
PIK3AP1	14	11	457	1774	3.0737087787983737	0.00955484557452137	3.1005765534913516	0.12125883731530261	REACT:R-HSA-2172127	DAP12 interactions	9.7	nucleus of the diagonal band
PIK3AP1	14	11	457	1774	3.0737087787983737	0.00955484557452137	3.1005765534913516	0.12125883731530261	REACT:R-HSA-2172127	DAP12 interactions	7.2	nucleus raphe magnus
PIK3AP1	14	11	457	1774	3.0737087787983737	0.00955484557452137	3.1005765534913516	0.12125883731530261	REACT:R-HSA-2172127	DAP12 interactions	13.2	nucleus raphe obscurus
PIK3AP1	14	11	457	1774	3.0737087787983737	0.00955484557452137	3.1005765534913516	0.12125883731530261	REACT:R-HSA-2172127	DAP12 interactions	31.1	nucleus raphe pallidus
PIK3AP1	14	11	457	1774	3.0737087787983737	0.00955484557452137	3.1005765534913516	0.12125883731530261	REACT:R-HSA-2172127	DAP12 interactions	11.7	nucleus reuniens
PIK3AP1	14	11	457	1774	3.0737087787983737	0.00955484557452137	3.1005765534913516	0.12125883731530261	REACT:R-HSA-2172127	DAP12 interactions	12.8	nucleus rhomboideus
PIK3AP1	14	11	457	1774	3.0737087787983737	0.00955484557452137	3.1005765534913516	0.12125883731530261	REACT:R-HSA-2172127	DAP12 interactions	18.0	nucleus tractus solitarii
PIK3AP1	14	11	457	1774	3.0737087787983737	0.00955484557452137	3.1005765534913516	0.12125883731530261	REACT:R-HSA-2172127	DAP12 interactions	3.8	occipital cortex
PIK3AP1	14	11	457	1774	3.0737087787983737	0.00955484557452137	3.1005765534913516	0.12125883731530261	REACT:R-HSA-2172127	DAP12 interactions	10.6	occipital cortex (white matter)
PIK3AP1	14	11	457	1774	3.0737087787983737	0.00955484557452137	3.1005765534913516	0.12125883731530261	REACT:R-HSA-2172127	DAP12 interactions	6.6	olfactory area
PIK3AP1	14	11	457	1774	3.0737087787983737	0.00955484557452137	3.1005765534913516	0.12125883731530261	REACT:R-HSA-2172127	DAP12 interactions	7.8	olfactory tubercle
PIK3AP1	14	11	457	1774	3.0737087787983737	0.00955484557452137	3.1005765534913516	0.12125883731530261	REACT:R-HSA-2172127	DAP12 interactions	5.2	orbitofrontal gyrus, anterior
PIK3AP1	14	11	457	1774	3.0737087787983737	0.00955484557452137	3.1005765534913516	0.12125883731530261	REACT:R-HSA-2172127	DAP12 interactions	4.3	paracentral lobule, anterior
PIK3AP1	14	11	457	1774	3.0737087787983737	0.00955484557452137	3.1005765534913516	0.12125883731530261	REACT:R-HSA-2172127	DAP12 interactions	4.3	paracentral lobule, posterior
PIK3AP1	14	11	457	1774	3.0737087787983737	0.00955484557452137	3.1005765534913516	0.12125883731530261	REACT:R-HSA-2172127	DAP12 interactions	6.3	parahippocampal cortex
PIK3AP1	14	11	457	1774	3.0737087787983737	0.00955484557452137	3.1005765534913516	0.12125883731530261	REACT:R-HSA-2172127	DAP12 interactions	8.3	parahippocampal cortex (white matter)
PIK3AP1	14	11	457	1774	3.0737087787983737	0.00955484557452137	3.1005765534913516	0.12125883731530261	REACT:R-HSA-2172127	DAP12 interactions	13.9	paramedian reticular nucleus
PIK3AP1	14	11	457	1774	3.0737087787983737	0.00955484557452137	3.1005765534913516	0.12125883731530261	REACT:R-HSA-2172127	DAP12 interactions	4.0	paraventricular nucleus
PIK3AP1	14	11	457	1774	3.0737087787983737	0.00955484557452137	3.1005765534913516	0.12125883731530261	REACT:R-HSA-2172127	DAP12 interactions	4.6	parietal operculum
PIK3AP1	14	11	457	1774	3.0737087787983737	0.00955484557452137	3.1005765534913516	0.12125883731530261	REACT:R-HSA-2172127	DAP12 interactions	6.5	parieto-insular cortex
PIK3AP1	14	11	457	1774	3.0737087787983737	0.00955484557452137	3.1005765534913516	0.12125883731530261	REACT:R-HSA-2172127	DAP12 interactions	5.3	parieto-occipital transitional area
PIK3AP1	14	11	457	1774	3.0737087787983737	0.00955484557452137	3.1005765534913516	0.12125883731530261	REACT:R-HSA-2172127	DAP12 interactions	9.6	parieto-temporal junction (white matter)
PIK3AP1	14	11	457	1774	3.0737087787983737	0.00955484557452137	3.1005765534913516	0.12125883731530261	REACT:R-HSA-2172127	DAP12 interactions	13.0	parvicellular reticular nuclei
PIK3AP1	14	11	457	1774	3.0737087787983737	0.00955484557452137	3.1005765534913516	0.12125883731530261	REACT:R-HSA-2172127	DAP12 interactions	11.6	parvicellular reticular nuclei, medullary
PIK3AP1	14	11	457	1774	3.0737087787983737	0.00955484557452137	3.1005765534913516	0.12125883731530261	REACT:R-HSA-2172127	DAP12 interactions	20.3	pedunculopontine tegmental nucleus
PIK3AP1	14	11	457	1774	3.0737087787983737	0.00955484557452137	3.1005765534913516	0.12125883731530261	REACT:R-HSA-2172127	DAP12 interactions	3.0	periaquaductal grey, anterior
PIK3AP1	14	11	457	1774	3.0737087787983737	0.00955484557452137	3.1005765534913516	0.12125883731530261	REACT:R-HSA-2172127	DAP12 interactions	8.3	periaquaductal grey, dorsal
PIK3AP1	14	11	457	1774	3.0737087787983737	0.00955484557452137	3.1005765534913516	0.12125883731530261	REACT:R-HSA-2172127	DAP12 interactions	10.0	periaquaductal grey, lateral
PIK3AP1	14	11	457	1774	3.0737087787983737	0.00955484557452137	3.1005765534913516	0.12125883731530261	REACT:R-HSA-2172127	DAP12 interactions	8.6	perirhinal gyrus
PIK3AP1	14	11	457	1774	3.0737087787983737	0.00955484557452137	3.1005765534913516	0.12125883731530261	REACT:R-HSA-2172127	DAP12 interactions	20.3	peritrigeminal nucleus
PIK3AP1	14	11	457	1774	3.0737087787983737	0.00955484557452137	3.1005765534913516	0.12125883731530261	REACT:R-HSA-2172127	DAP12 interactions	15.8	piriform cortex
PIK3AP1	14	11	457	1774	3.0737087787983737	0.00955484557452137	3.1005765534913516	0.12125883731530261	REACT:R-HSA-2172127	DAP12 interactions	10.0	pontine nuclei
PIK3AP1	14	11	457	1774	3.0737087787983737	0.00955484557452137	3.1005765534913516	0.12125883731530261	REACT:R-HSA-2172127	DAP12 interactions	8.8	pontine raphe nucleus
PIK3AP1	14	11	457	1774	3.0737087787983737	0.00955484557452137	3.1005765534913516	0.12125883731530261	REACT:R-HSA-2172127	DAP12 interactions	3.1	postcentral gyrus
PIK3AP1	14	11	457	1774	3.0737087787983737	0.00955484557452137	3.1005765534913516	0.12125883731530261	REACT:R-HSA-2172127	DAP12 interactions	5.8	postcentral gyrus, dorsal
PIK3AP1	14	11	457	1774	3.0737087787983737	0.00955484557452137	3.1005765534913516	0.12125883731530261	REACT:R-HSA-2172127	DAP12 interactions	4.6	postcentral gyrus, middle
PIK3AP1	14	11	457	1774	3.0737087787983737	0.00955484557452137	3.1005765534913516	0.12125883731530261	REACT:R-HSA-2172127	DAP12 interactions	6.2	postcentral gyrus, ventral
PIK3AP1	14	11	457	1774	3.0737087787983737	0.00955484557452137	3.1005765534913516	0.12125883731530261	REACT:R-HSA-2172127	DAP12 interactions	3.9	posterior cingulate cortex
PIK3AP1	14	11	457	1774	3.0737087787983737	0.00955484557452137	3.1005765534913516	0.12125883731530261	REACT:R-HSA-2172127	DAP12 interactions	3.5	posterior cingulate cortex, dorsal
PIK3AP1	14	11	457	1774	3.0737087787983737	0.00955484557452137	3.1005765534913516	0.12125883731530261	REACT:R-HSA-2172127	DAP12 interactions	5.1	posterior cingulate cortex, ventral
PIK3AP1	14	11	457	1774	3.0737087787983737	0.00955484557452137	3.1005765534913516	0.12125883731530261	REACT:R-HSA-2172127	DAP12 interactions	6.1	posterior insular cortex
PIK3AP1	14	11	457	1774	3.0737087787983737	0.00955484557452137	3.1005765534913516	0.12125883731530261	REACT:R-HSA-2172127	DAP12 interactions	3.5	posterior thalamic nucleus
PIK3AP1	14	11	457	1774	3.0737087787983737	0.00955484557452137	3.1005765534913516	0.12125883731530261	REACT:R-HSA-2172127	DAP12 interactions	17.5	posteroventral cochlear nucleus
PIK3AP1	14	11	457	1774	3.0737087787983737	0.00955484557452137	3.1005765534913516	0.12125883731530261	REACT:R-HSA-2172127	DAP12 interactions	3.7	precentral gyrus
PIK3AP1	14	11	457	1774	3.0737087787983737	0.00955484557452137	3.1005765534913516	0.12125883731530261	REACT:R-HSA-2172127	DAP12 interactions	3.9	precentral gyrus, dorsal
PIK3AP1	14	11	457	1774	3.0737087787983737	0.00955484557452137	3.1005765534913516	0.12125883731530261	REACT:R-HSA-2172127	DAP12 interactions	5.2	precentral gyrus, middle
PIK3AP1	14	11	457	1774	3.0737087787983737	0.00955484557452137	3.1005765534913516	0.12125883731530261	REACT:R-HSA-2172127	DAP12 interactions	4.1	precentral gyrus, ventral
PIK3AP1	14	11	457	1774	3.0737087787983737	0.00955484557452137	3.1005765534913516	0.12125883731530261	REACT:R-HSA-2172127	DAP12 interactions	5.5	precuneus
PIK3AP1	14	11	457	1774	3.0737087787983737	0.00955484557452137	3.1005765534913516	0.12125883731530261	REACT:R-HSA-2172127	DAP12 interactions	5.2	premotor cortex, dorsal
PIK3AP1	14	11	457	1774	3.0737087787983737	0.00955484557452137	3.1005765534913516	0.12125883731530261	REACT:R-HSA-2172127	DAP12 interactions	5.1	premotor cortex, ventral
PIK3AP1	14	11	457	1774	3.0737087787983737	0.00955484557452137	3.1005765534913516	0.12125883731530261	REACT:R-HSA-2172127	DAP12 interactions	6.8	preoptic area
PIK3AP1	14	11	457	1774	3.0737087787983737	0.00955484557452137	3.1005765534913516	0.12125883731530261	REACT:R-HSA-2172127	DAP12 interactions	17.8	prepositus hypoglossal nucleus
PIK3AP1	14	11	457	1774	3.0737087787983737	0.00955484557452137	3.1005765534913516	0.12125883731530261	REACT:R-HSA-2172127	DAP12 interactions	7.2	pretectal area
PIK3AP1	14	11	457	1774	3.0737087787983737	0.00955484557452137	3.1005765534913516	0.12125883731530261	REACT:R-HSA-2172127	DAP12 interactions	11.2	principal sensory trigeminal nucleus
PIK3AP1	14	11	457	1774	3.0737087787983737	0.00955484557452137	3.1005765534913516	0.12125883731530261	REACT:R-HSA-2172127	DAP12 interactions	4.2	pulvinar
PIK3AP1	14	11	457	1774	3.0737087787983737	0.00955484557452137	3.1005765534913516	0.12125883731530261	REACT:R-HSA-2172127	DAP12 interactions	6.0	putamen
PIK3AP1	14	11	457	1774	3.0737087787983737	0.00955484557452137	3.1005765534913516	0.12125883731530261	REACT:R-HSA-2172127	DAP12 interactions	5.2	red nucleus
PIK3AP1	14	11	457	1774	3.0737087787983737	0.00955484557452137	3.1005765534913516	0.12125883731530261	REACT:R-HSA-2172127	DAP12 interactions	7.7	reticular pontine nucleus, caudal
PIK3AP1	14	11	457	1774	3.0737087787983737	0.00955484557452137	3.1005765534913516	0.12125883731530261	REACT:R-HSA-2172127	DAP12 interactions	9.1	reticular pontine nucleus, oral
PIK3AP1	14	11	457	1774	3.0737087787983737	0.00955484557452137	3.1005765534913516	0.12125883731530261	REACT:R-HSA-2172127	DAP12 interactions	7.6	reticulotegmental nucleus
PIK3AP1	14	11	457	1774	3.0737087787983737	0.00955484557452137	3.1005765534913516	0.12125883731530261	REACT:R-HSA-2172127	DAP12 interactions	7.3	retrosplenial cortex
PIK3AP1	14	11	457	1774	3.0737087787983737	0.00955484557452137	3.1005765534913516	0.12125883731530261	REACT:R-HSA-2172127	DAP12 interactions	10.7	septal nuclei
PIK3AP1	14	11	457	1774	3.0737087787983737	0.00955484557452137	3.1005765534913516	0.12125883731530261	REACT:R-HSA-2172127	DAP12 interactions	5.6	somatomor cortex, precentral gyrus (white matter)
PIK3AP1	14	11	457	1774	3.0737087787983737	0.00955484557452137	3.1005765534913516	0.12125883731530261	REACT:R-HSA-2172127	DAP12 interactions	6.3	somatosensory cortex, postcentral gyrus, ventral (white matter)
PIK3AP1	14	11	457	1774	3.0737087787983737	0.00955484557452137	3.1005765534913516	0.12125883731530261	REACT:R-HSA-2172127	DAP12 interactions	13.1	spinal trigeminal nucleus, caudal
PIK3AP1	14	11	457	1774	3.0737087787983737	0.00955484557452137	3.1005765534913516	0.12125883731530261	REACT:R-HSA-2172127	DAP12 interactions	14.0	spinal trigeminal nucleus, interpolar
PIK3AP1	14	11	457	1774	3.0737087787983737	0.00955484557452137	3.1005765534913516	0.12125883731530261	REACT:R-HSA-2172127	DAP12 interactions	12.4	spinal trigeminal nucleus, oral
PIK3AP1	14	11	457	1774	3.0737087787983737	0.00955484557452137	3.1005765534913516	0.12125883731530261	REACT:R-HSA-2172127	DAP12 interactions	10.8	spinal vestibular nucleus
PIK3AP1	14	11	457	1774	3.0737087787983737	0.00955484557452137	3.1005765534913516	0.12125883731530261	REACT:R-HSA-2172127	DAP12 interactions	7.0	stria terminalis, bed nucleus
PIK3AP1	14	11	457	1774	3.0737087787983737	0.00955484557452137	3.1005765534913516	0.12125883731530261	REACT:R-HSA-2172127	DAP12 interactions	5.7	subcentral gyrus, S2
PIK3AP1	14	11	457	1774	3.0737087787983737	0.00955484557452137	3.1005765534913516	0.12125883731530261	REACT:R-HSA-2172127	DAP12 interactions	10.2	subcoeruleus area
PIK3AP1	14	11	457	1774	3.0737087787983737	0.00955484557452137	3.1005765534913516	0.12125883731530261	REACT:R-HSA-2172127	DAP12 interactions	8.3	subiculum
PIK3AP1	14	11	457	1774	3.0737087787983737	0.00955484557452137	3.1005765534913516	0.12125883731530261	REACT:R-HSA-2172127	DAP12 interactions	6.0	substantia nigra
PIK3AP1	14	11	457	1774	3.0737087787983737	0.00955484557452137	3.1005765534913516	0.12125883731530261	REACT:R-HSA-2172127	DAP12 interactions	4.4	subthalamic nucleus
PIK3AP1	14	11	457	1774	3.0737087787983737	0.00955484557452137	3.1005765534913516	0.12125883731530261	REACT:R-HSA-2172127	DAP12 interactions	5.7	superior colliculus
PIK3AP1	14	11	457	1774	3.0737087787983737	0.00955484557452137	3.1005765534913516	0.12125883731530261	REACT:R-HSA-2172127	DAP12 interactions	10.0	superior olive
PIK3AP1	14	11	457	1774	3.0737087787983737	0.00955484557452137	3.1005765534913516	0.12125883731530261	REACT:R-HSA-2172127	DAP12 interactions	5.7	superior parietal lobule
PIK3AP1	14	11	457	1774	3.0737087787983737	0.00955484557452137	3.1005765534913516	0.12125883731530261	REACT:R-HSA-2172127	DAP12 interactions	7.3	superior temporal gyrus
PIK3AP1	14	11	457	1774	3.0737087787983737	0.00955484557452137	3.1005765534913516	0.12125883731530261	REACT:R-HSA-2172127	DAP12 interactions	17.0	superior vestibular nucleus
PIK3AP1	14	11	457	1774	3.0737087787983737	0.00955484557452137	3.1005765534913516	0.12125883731530261	REACT:R-HSA-2172127	DAP12 interactions	4.6	supplementary motor cortex
PIK3AP1	14	11	457	1774	3.0737087787983737	0.00955484557452137	3.1005765534913516	0.12125883731530261	REACT:R-HSA-2172127	DAP12 interactions	5.3	supramarginal gyrus
PIK3AP1	14	11	457	1774	3.0737087787983737	0.00955484557452137	3.1005765534913516	0.12125883731530261	REACT:R-HSA-2172127	DAP12 interactions	8.0	supraoptic nucleus
PIK3AP1	14	11	457	1774	3.0737087787983737	0.00955484557452137	3.1005765534913516	0.12125883731530261	REACT:R-HSA-2172127	DAP12 interactions	8.8	temporal pole
PIK3AP1	14	11	457	1774	3.0737087787983737	0.00955484557452137	3.1005765534913516	0.12125883731530261	REACT:R-HSA-2172127	DAP12 interactions	12.1	temporal white matter
PIK3AP1	14	11	457	1774	3.0737087787983737	0.00955484557452137	3.1005765534913516	0.12125883731530261	REACT:R-HSA-2172127	DAP12 interactions	6.9	temporo-insular cortex, parainsular gyrus
PIK3AP1	14	11	457	1774	3.0737087787983737	0.00955484557452137	3.1005765534913516	0.12125883731530261	REACT:R-HSA-2172127	DAP12 interactions	7.8	temporo-occipital transitional zone
PIK3AP1	14	11	457	1774	3.0737087787983737	0.00955484557452137	3.1005765534913516	0.12125883731530261	REACT:R-HSA-2172127	DAP12 interactions	7.4	transversal temporal gyrus, anterior
PIK3AP1	14	11	457	1774	3.0737087787983737	0.00955484557452137	3.1005765534913516	0.12125883731530261	REACT:R-HSA-2172127	DAP12 interactions	7.4	transversal temporal gyrus, posterior
PIK3AP1	14	11	457	1774	3.0737087787983737	0.00955484557452137	3.1005765534913516	0.12125883731530261	REACT:R-HSA-2172127	DAP12 interactions	12.7	ventral medullary reticular nucleus
PIK3AP1	14	11	457	1774	3.0737087787983737	0.00955484557452137	3.1005765534913516	0.12125883731530261	REACT:R-HSA-2172127	DAP12 interactions	10.4	ventral periolivary nuclei
PIK3AP1	14	11	457	1774	3.0737087787983737	0.00955484557452137	3.1005765534913516	0.12125883731530261	REACT:R-HSA-2172127	DAP12 interactions	7.1	ventral posterolateral thalamic nucleus
PIK3AP1	14	11	457	1774	3.0737087787983737	0.00955484557452137	3.1005765534913516	0.12125883731530261	REACT:R-HSA-2172127	DAP12 interactions	9.1	ventral posteromedial thalamic nucleus
PIK3AP1	14	11	457	1774	3.0737087787983737	0.00955484557452137	3.1005765534913516	0.12125883731530261	REACT:R-HSA-2172127	DAP12 interactions	7.5	ventral tegmental area
PIK3AP1	14	11	457	1774	3.0737087787983737	0.00955484557452137	3.1005765534913516	0.12125883731530261	REACT:R-HSA-2172127	DAP12 interactions	4.8	ventral thalamic nuclei
PIK3AP1	14	11	457	1774	3.0737087787983737	0.00955484557452137	3.1005765534913516	0.12125883731530261	REACT:R-HSA-2172127	DAP12 interactions	17.3	ventrolateral medulla, A1-C1 cell groups
PIK3AP1	14	11	457	1774	3.0737087787983737	0.00955484557452137	3.1005765534913516	0.12125883731530261	REACT:R-HSA-2172127	DAP12 interactions	13.0	ventrolateral tegmental area, A5 NE cell group
PIK3AP1	14	11	457	1774	3.0737087787983737	0.00955484557452137	3.1005765534913516	0.12125883731530261	REACT:R-HSA-2172127	DAP12 interactions	5.6	ventromedial nucleus
PIK3AP1	14	11	457	1774	3.0737087787983737	0.00955484557452137	3.1005765534913516	0.12125883731530261	REACT:R-HSA-2172127	DAP12 interactions	4.7	vermis
PIK3AP1	14	11	457	1774	3.0737087787983737	0.00955484557452137	3.1005765534913516	0.12125883731530261	REACT:R-HSA-2172127	DAP12 interactions	6.4	zona incerta
PIK3AP1	14	11	457	1774	3.0737087787983737	0.00955484557452137	3.1005765534913516	0.12125883731530261	REACT:R-HSA-2424491	DAP12 signaling	7.1	amygdala
PIK3AP1	14	11	457	1774	3.0737087787983737	0.00955484557452137	3.1005765534913516	0.12125883731530261	REACT:R-HSA-2424491	DAP12 signaling	6.6	angular gyrus
PIK3AP1	14	11	457	1774	3.0737087787983737	0.00955484557452137	3.1005765534913516	0.12125883731530261	REACT:R-HSA-2424491	DAP12 signaling	9.6	angular gyrus (white matter)
PIK3AP1	14	11	457	1774	3.0737087787983737	0.00955484557452137	3.1005765534913516	0.12125883731530261	REACT:R-HSA-2424491	DAP12 signaling	5.1	anterior cingulate cortex, supragenual-dorsal
PIK3AP1	14	11	457	1774	3.0737087787983737	0.00955484557452137	3.1005765534913516	0.12125883731530261	REACT:R-HSA-2424491	DAP12 signaling	4.0	anterior cingulate cortex, supragenual-ventral
PIK3AP1	14	11	457	1774	3.0737087787983737	0.00955484557452137	3.1005765534913516	0.12125883731530261	REACT:R-HSA-2424491	DAP12 signaling	16.1	anterior cochlear nucleus, ventral
PIK3AP1	14	11	457	1774	3.0737087787983737	0.00955484557452137	3.1005765534913516	0.12125883731530261	REACT:R-HSA-2424491	DAP12 signaling	21.0	anterior funiculus (white matter)
PIK3AP1	14	11	457	1774	3.0737087787983737	0.00955484557452137	3.1005765534913516	0.12125883731530261	REACT:R-HSA-2424491	DAP12 signaling	8.5	anterior insular cortex, dorsal
PIK3AP1	14	11	457	1774	3.0737087787983737	0.00955484557452137	3.1005765534913516	0.12125883731530261	REACT:R-HSA-2424491	DAP12 signaling	7.3	anterior insular cortex, ventral
PIK3AP1	14	11	457	1774	3.0737087787983737	0.00955484557452137	3.1005765534913516	0.12125883731530261	REACT:R-HSA-2424491	DAP12 signaling	18.1	anterior thalamic nucleus, ventral
PIK3AP1	14	11	457	1774	3.0737087787983737	0.00955484557452137	3.1005765534913516	0.12125883731530261	REACT:R-HSA-2424491	DAP12 signaling	11.1	arcuate nucleus
PIK3AP1	14	11	457	1774	3.0737087787983737	0.00955484557452137	3.1005765534913516	0.12125883731530261	REACT:R-HSA-2424491	DAP12 signaling	5.4	area parastriata, inferior
PIK3AP1	14	11	457	1774	3.0737087787983737	0.00955484557452137	3.1005765534913516	0.12125883731530261	REACT:R-HSA-2424491	DAP12 signaling	7.7	area parastriata, parietal
PIK3AP1	14	11	457	1774	3.0737087787983737	0.00955484557452137	3.1005765534913516	0.12125883731530261	REACT:R-HSA-2424491	DAP12 signaling	8.3	area parastriata, superior
PIK3AP1	14	11	457	1774	3.0737087787983737	0.00955484557452137	3.1005765534913516	0.12125883731530261	REACT:R-HSA-2424491	DAP12 signaling	4.9	area parastriata, temporal
PIK3AP1	14	11	457	1774	3.0737087787983737	0.00955484557452137	3.1005765534913516	0.12125883731530261	REACT:R-HSA-2424491	DAP12 signaling	14.0	area postrema
PIK3AP1	14	11	457	1774	3.0737087787983737	0.00955484557452137	3.1005765534913516	0.12125883731530261	REACT:R-HSA-2424491	DAP12 signaling	7.8	area striata
PIK3AP1	14	11	457	1774	3.0737087787983737	0.00955484557452137	3.1005765534913516	0.12125883731530261	REACT:R-HSA-2424491	DAP12 signaling	7.2	area striata (white matter)
PIK3AP1	14	11	457	1774	3.0737087787983737	0.00955484557452137	3.1005765534913516	0.12125883731530261	REACT:R-HSA-2424491	DAP12 signaling	6.0	basal amygdala
PIK3AP1	14	11	457	1774	3.0737087787983737	0.00955484557452137	3.1005765534913516	0.12125883731530261	REACT:R-HSA-2424491	DAP12 signaling	7.5	caudate nucleus
PIK3AP1	14	11	457	1774	3.0737087787983737	0.00955484557452137	3.1005765534913516	0.12125883731530261	REACT:R-HSA-2424491	DAP12 signaling	5.9	central amygdala
PIK3AP1	14	11	457	1774	3.0737087787983737	0.00955484557452137	3.1005765534913516	0.12125883731530261	REACT:R-HSA-2424491	DAP12 signaling	10.2	centromedial thalamic nucleus
PIK3AP1	14	11	457	1774	3.0737087787983737	0.00955484557452137	3.1005765534913516	0.12125883731530261	REACT:R-HSA-2424491	DAP12 signaling	4.7	cerebellar cortex
PIK3AP1	14	11	457	1774	3.0737087787983737	0.00955484557452137	3.1005765534913516	0.12125883731530261	REACT:R-HSA-2424491	DAP12 signaling	10.0	cerebellar nuclei
PIK3AP1	14	11	457	1774	3.0737087787983737	0.00955484557452137	3.1005765534913516	0.12125883731530261	REACT:R-HSA-2424491	DAP12 signaling	17.0	cerebellar white matter
PIK3AP1	14	11	457	1774	3.0737087787983737	0.00955484557452137	3.1005765534913516	0.12125883731530261	REACT:R-HSA-2424491	DAP12 signaling	9.3	cervical spinal cord, central gray
PIK3AP1	14	11	457	1774	3.0737087787983737	0.00955484557452137	3.1005765534913516	0.12125883731530261	REACT:R-HSA-2424491	DAP12 signaling	13.1	cervical spinal cord, dorsal horn
PIK3AP1	14	11	457	1774	3.0737087787983737	0.00955484557452137	3.1005765534913516	0.12125883731530261	REACT:R-HSA-2424491	DAP12 signaling	9.0	cervical spinal cord, ventral horn
PIK3AP1	14	11	457	1774	3.0737087787983737	0.00955484557452137	3.1005765534913516	0.12125883731530261	REACT:R-HSA-2424491	DAP12 signaling	7.7	choroid plexus
PIK3AP1	14	11	457	1774	3.0737087787983737	0.00955484557452137	3.1005765534913516	0.12125883731530261	REACT:R-HSA-2424491	DAP12 signaling	6.0	claustrum
PIK3AP1	14	11	457	1774	3.0737087787983737	0.00955484557452137	3.1005765534913516	0.12125883731530261	REACT:R-HSA-2424491	DAP12 signaling	14.9	corpus callosum, genu (white matter)
PIK3AP1	14	11	457	1774	3.0737087787983737	0.00955484557452137	3.1005765534913516	0.12125883731530261	REACT:R-HSA-2424491	DAP12 signaling	17.8	corpus callosum, splenium (white matter)
PIK3AP1	14	11	457	1774	3.0737087787983737	0.00955484557452137	3.1005765534913516	0.12125883731530261	REACT:R-HSA-2424491	DAP12 signaling	7.2	corticomedial amygdala
PIK3AP1	14	11	457	1774	3.0737087787983737	0.00955484557452137	3.1005765534913516	0.12125883731530261	REACT:R-HSA-2424491	DAP12 signaling	4.9	cuneiform nucleus
PIK3AP1	14	11	457	1774	3.0737087787983737	0.00955484557452137	3.1005765534913516	0.12125883731530261	REACT:R-HSA-2424491	DAP12 signaling	5.6	dentate gyrus
PIK3AP1	14	11	457	1774	3.0737087787983737	0.00955484557452137	3.1005765534913516	0.12125883731530261	REACT:R-HSA-2424491	DAP12 signaling	12.8	dorsal cochlear nucleus
PIK3AP1	14	11	457	1774	3.0737087787983737	0.00955484557452137	3.1005765534913516	0.12125883731530261	REACT:R-HSA-2424491	DAP12 signaling	13.5	dorsal funiculus (white matter)
PIK3AP1	14	11	457	1774	3.0737087787983737	0.00955484557452137	3.1005765534913516	0.12125883731530261	REACT:R-HSA-2424491	DAP12 signaling	11.8	dorsal medullary reticular nucleus
PIK3AP1	14	11	457	1774	3.0737087787983737	0.00955484557452137	3.1005765534913516	0.12125883731530261	REACT:R-HSA-2424491	DAP12 signaling	8.6	dorsal motor vagal complex
PIK3AP1	14	11	457	1774	3.0737087787983737	0.00955484557452137	3.1005765534913516	0.12125883731530261	REACT:R-HSA-2424491	DAP12 signaling	12.5	dorsal raphe nucleus
PIK3AP1	14	11	457	1774	3.0737087787983737	0.00955484557452137	3.1005765534913516	0.12125883731530261	REACT:R-HSA-2424491	DAP12 signaling	16.3	dorsal tegmental nucleus
PIK3AP1	14	11	457	1774	3.0737087787983737	0.00955484557452137	3.1005765534913516	0.12125883731530261	REACT:R-HSA-2424491	DAP12 signaling	20.8	dorsolateral tegmental area
PIK3AP1	14	11	457	1774	3.0737087787983737	0.00955484557452137	3.1005765534913516	0.12125883731530261	REACT:R-HSA-2424491	DAP12 signaling	5.8	dorsomedial nucleus
PIK3AP1	14	11	457	1774	3.0737087787983737	0.00955484557452137	3.1005765534913516	0.12125883731530261	REACT:R-HSA-2424491	DAP12 signaling	7.1	entorhinal gyrus
PIK3AP1	14	11	457	1774	3.0737087787983737	0.00955484557452137	3.1005765534913516	0.12125883731530261	REACT:R-HSA-2424491	DAP12 signaling	5.6	flocculonodular lobe
PIK3AP1	14	11	457	1774	3.0737087787983737	0.00955484557452137	3.1005765534913516	0.12125883731530261	REACT:R-HSA-2424491	DAP12 signaling	4.6	frontal eye field
PIK3AP1	14	11	457	1774	3.0737087787983737	0.00955484557452137	3.1005765534913516	0.12125883731530261	REACT:R-HSA-2424491	DAP12 signaling	10.9	frontal operculum
PIK3AP1	14	11	457	1774	3.0737087787983737	0.00955484557452137	3.1005765534913516	0.12125883731530261	REACT:R-HSA-2424491	DAP12 signaling	7.3	fusiform gyrus
PIK3AP1	14	11	457	1774	3.0737087787983737	0.00955484557452137	3.1005765534913516	0.12125883731530261	REACT:R-HSA-2424491	DAP12 signaling	8.3	gigantocellular reticular nuclei, medullary
PIK3AP1	14	11	457	1774	3.0737087787983737	0.00955484557452137	3.1005765534913516	0.12125883731530261	REACT:R-HSA-2424491	DAP12 signaling	10.0	gigantocellular reticular nuclei, pars
PIK3AP1	14	11	457	1774	3.0737087787983737	0.00955484557452137	3.1005765534913516	0.12125883731530261	REACT:R-HSA-2424491	DAP12 signaling	10.1	globus pallidus, externus
PIK3AP1	14	11	457	1774	3.0737087787983737	0.00955484557452137	3.1005765534913516	0.12125883731530261	REACT:R-HSA-2424491	DAP12 signaling	9.2	globus pallidus, internus
PIK3AP1	14	11	457	1774	3.0737087787983737	0.00955484557452137	3.1005765534913516	0.12125883731530261	REACT:R-HSA-2424491	DAP12 signaling	8.6	habenula
PIK3AP1	14	11	457	1774	3.0737087787983737	0.00955484557452137	3.1005765534913516	0.12125883731530261	REACT:R-HSA-2424491	DAP12 signaling	7.9	hippocampus
PIK3AP1	14	11	457	1774	3.0737087787983737	0.00955484557452137	3.1005765534913516	0.12125883731530261	REACT:R-HSA-2424491	DAP12 signaling	7.9	hippocampus, CA1
PIK3AP1	14	11	457	1774	3.0737087787983737	0.00955484557452137	3.1005765534913516	0.12125883731530261	REACT:R-HSA-2424491	DAP12 signaling	9.0	hippocampus, CA2
PIK3AP1	14	11	457	1774	3.0737087787983737	0.00955484557452137	3.1005765534913516	0.12125883731530261	REACT:R-HSA-2424491	DAP12 signaling	5.9	hippocampus, CA3
PIK3AP1	14	11	457	1774	3.0737087787983737	0.00955484557452137	3.1005765534913516	0.12125883731530261	REACT:R-HSA-2424491	DAP12 signaling	5.7	inferior colliculus
PIK3AP1	14	11	457	1774	3.0737087787983737	0.00955484557452137	3.1005765534913516	0.12125883731530261	REACT:R-HSA-2424491	DAP12 signaling	5.6	inferior frontal gyrus, opercular
PIK3AP1	14	11	457	1774	3.0737087787983737	0.00955484557452137	3.1005765534913516	0.12125883731530261	REACT:R-HSA-2424491	DAP12 signaling	12.4	inferior olive
PIK3AP1	14	11	457	1774	3.0737087787983737	0.00955484557452137	3.1005765534913516	0.12125883731530261	REACT:R-HSA-2424491	DAP12 signaling	5.3	inferior parietal lobule
PIK3AP1	14	11	457	1774	3.0737087787983737	0.00955484557452137	3.1005765534913516	0.12125883731530261	REACT:R-HSA-2424491	DAP12 signaling	6.8	inferior temporal gyrus
PIK3AP1	14	11	457	1774	3.0737087787983737	0.00955484557452137	3.1005765534913516	0.12125883731530261	REACT:R-HSA-2424491	DAP12 signaling	5.6	intraparietal deep sulcus
PIK3AP1	14	11	457	1774	3.0737087787983737	0.00955484557452137	3.1005765534913516	0.12125883731530261	REACT:R-HSA-2424491	DAP12 signaling	11.4	Kolliker-Fuse nucleus
PIK3AP1	14	11	457	1774	3.0737087787983737	0.00955484557452137	3.1005765534913516	0.12125883731530261	REACT:R-HSA-2424491	DAP12 signaling	5.4	lateral amygdala
PIK3AP1	14	11	457	1774	3.0737087787983737	0.00955484557452137	3.1005765534913516	0.12125883731530261	REACT:R-HSA-2424491	DAP12 signaling	25.2	lateral funiculus (white matter)
PIK3AP1	14	11	457	1774	3.0737087787983737	0.00955484557452137	3.1005765534913516	0.12125883731530261	REACT:R-HSA-2424491	DAP12 signaling	4.8	lateral geniculate body
PIK3AP1	14	11	457	1774	3.0737087787983737	0.00955484557452137	3.1005765534913516	0.12125883731530261	REACT:R-HSA-2424491	DAP12 signaling	12.9	lateral hypothalamic area
PIK3AP1	14	11	457	1774	3.0737087787983737	0.00955484557452137	3.1005765534913516	0.12125883731530261	REACT:R-HSA-2424491	DAP12 signaling	9.6	lateral lemniscal nuclei
PIK3AP1	14	11	457	1774	3.0737087787983737	0.00955484557452137	3.1005765534913516	0.12125883731530261	REACT:R-HSA-2424491	DAP12 signaling	15.6	lateral medullary reticular nucleus
PIK3AP1	14	11	457	1774	3.0737087787983737	0.00955484557452137	3.1005765534913516	0.12125883731530261	REACT:R-HSA-2424491	DAP12 signaling	19.6	lateral parabrachial nucleus
PIK3AP1	14	11	457	1774	3.0737087787983737	0.00955484557452137	3.1005765534913516	0.12125883731530261	REACT:R-HSA-2424491	DAP12 signaling	5.0	lateral thalamic nuclei
PIK3AP1	14	11	457	1774	3.0737087787983737	0.00955484557452137	3.1005765534913516	0.12125883731530261	REACT:R-HSA-2424491	DAP12 signaling	15.1	lateral vestibular nucleus
PIK3AP1	14	11	457	1774	3.0737087787983737	0.00955484557452137	3.1005765534913516	0.12125883731530261	REACT:R-HSA-2424491	DAP12 signaling	7.4	lingual gyrus
PIK3AP1	14	11	457	1774	3.0737087787983737	0.00955484557452137	3.1005765534913516	0.12125883731530261	REACT:R-HSA-2424491	DAP12 signaling	8.3	locus coeruleus
PIK3AP1	14	11	457	1774	3.0737087787983737	0.00955484557452137	3.1005765534913516	0.12125883731530261	REACT:R-HSA-2424491	DAP12 signaling	7.0	mammillary body
PIK3AP1	14	11	457	1774	3.0737087787983737	0.00955484557452137	3.1005765534913516	0.12125883731530261	REACT:R-HSA-2424491	DAP12 signaling	6.6	medial dorsal thalamic nucleus
PIK3AP1	14	11	457	1774	3.0737087787983737	0.00955484557452137	3.1005765534913516	0.12125883731530261	REACT:R-HSA-2424491	DAP12 signaling	6.2	medial geniculate body
PIK3AP1	14	11	457	1774	3.0737087787983737	0.00955484557452137	3.1005765534913516	0.12125883731530261	REACT:R-HSA-2424491	DAP12 signaling	23.7	medial olivary nucleus
PIK3AP1	14	11	457	1774	3.0737087787983737	0.00955484557452137	3.1005765534913516	0.12125883731530261	REACT:R-HSA-2424491	DAP12 signaling	14.0	medial parabrachial nucleus
PIK3AP1	14	11	457	1774	3.0737087787983737	0.00955484557452137	3.1005765534913516	0.12125883731530261	REACT:R-HSA-2424491	DAP12 signaling	12.5	medial periolivary nuclei
PIK3AP1	14	11	457	1774	3.0737087787983737	0.00955484557452137	3.1005765534913516	0.12125883731530261	REACT:R-HSA-2424491	DAP12 signaling	10.6	medial vestibular nucleus
PIK3AP1	14	11	457	1774	3.0737087787983737	0.00955484557452137	3.1005765534913516	0.12125883731530261	REACT:R-HSA-2424491	DAP12 signaling	10.6	median raphe nucleus
PIK3AP1	14	11	457	1774	3.0737087787983737	0.00955484557452137	3.1005765534913516	0.12125883731530261	REACT:R-HSA-2424491	DAP12 signaling	4.0	middle cingulate cortex
PIK3AP1	14	11	457	1774	3.0737087787983737	0.00955484557452137	3.1005765534913516	0.12125883731530261	REACT:R-HSA-2424491	DAP12 signaling	7.7	middle temporal gyrus
PIK3AP1	14	11	457	1774	3.0737087787983737	0.00955484557452137	3.1005765534913516	0.12125883731530261	REACT:R-HSA-2424491	DAP12 signaling	8.6	motor facial nucleus
PIK3AP1	14	11	457	1774	3.0737087787983737	0.00955484557452137	3.1005765534913516	0.12125883731530261	REACT:R-HSA-2424491	DAP12 signaling	12.2	motor hypoglossal nucleus
PIK3AP1	14	11	457	1774	3.0737087787983737	0.00955484557452137	3.1005765534913516	0.12125883731530261	REACT:R-HSA-2424491	DAP12 signaling	13.4	motor trigeminal nucleus
PIK3AP1	14	11	457	1774	3.0737087787983737	0.00955484557452137	3.1005765534913516	0.12125883731530261	REACT:R-HSA-2424491	DAP12 signaling	8.6	nuclei of the trapezoid body
PIK3AP1	14	11	457	1774	3.0737087787983737	0.00955484557452137	3.1005765534913516	0.12125883731530261	REACT:R-HSA-2424491	DAP12 signaling	8.0	nucleus accumbens
PIK3AP1	14	11	457	1774	3.0737087787983737	0.00955484557452137	3.1005765534913516	0.12125883731530261	REACT:R-HSA-2424491	DAP12 signaling	13.8	nucleus ambiguus
PIK3AP1	14	11	457	1774	3.0737087787983737	0.00955484557452137	3.1005765534913516	0.12125883731530261	REACT:R-HSA-2424491	DAP12 signaling	8.0	nucleus basalis of Meynert
PIK3AP1	14	11	457	1774	3.0737087787983737	0.00955484557452137	3.1005765534913516	0.12125883731530261	REACT:R-HSA-2424491	DAP12 signaling	12.4	nucleus cuneatus
PIK3AP1	14	11	457	1774	3.0737087787983737	0.00955484557452137	3.1005765534913516	0.12125883731530261	REACT:R-HSA-2424491	DAP12 signaling	13.7	nucleus gracilis
PIK3AP1	14	11	457	1774	3.0737087787983737	0.00955484557452137	3.1005765534913516	0.12125883731530261	REACT:R-HSA-2424491	DAP12 signaling	9.7	nucleus of the diagonal band
PIK3AP1	14	11	457	1774	3.0737087787983737	0.00955484557452137	3.1005765534913516	0.12125883731530261	REACT:R-HSA-2424491	DAP12 signaling	7.2	nucleus raphe magnus
PIK3AP1	14	11	457	1774	3.0737087787983737	0.00955484557452137	3.1005765534913516	0.12125883731530261	REACT:R-HSA-2424491	DAP12 signaling	13.2	nucleus raphe obscurus
PIK3AP1	14	11	457	1774	3.0737087787983737	0.00955484557452137	3.1005765534913516	0.12125883731530261	REACT:R-HSA-2424491	DAP12 signaling	31.1	nucleus raphe pallidus
PIK3AP1	14	11	457	1774	3.0737087787983737	0.00955484557452137	3.1005765534913516	0.12125883731530261	REACT:R-HSA-2424491	DAP12 signaling	11.7	nucleus reuniens
PIK3AP1	14	11	457	1774	3.0737087787983737	0.00955484557452137	3.1005765534913516	0.12125883731530261	REACT:R-HSA-2424491	DAP12 signaling	12.8	nucleus rhomboideus
PIK3AP1	14	11	457	1774	3.0737087787983737	0.00955484557452137	3.1005765534913516	0.12125883731530261	REACT:R-HSA-2424491	DAP12 signaling	18.0	nucleus tractus solitarii
PIK3AP1	14	11	457	1774	3.0737087787983737	0.00955484557452137	3.1005765534913516	0.12125883731530261	REACT:R-HSA-2424491	DAP12 signaling	3.8	occipital cortex
PIK3AP1	14	11	457	1774	3.0737087787983737	0.00955484557452137	3.1005765534913516	0.12125883731530261	REACT:R-HSA-2424491	DAP12 signaling	10.6	occipital cortex (white matter)
PIK3AP1	14	11	457	1774	3.0737087787983737	0.00955484557452137	3.1005765534913516	0.12125883731530261	REACT:R-HSA-2424491	DAP12 signaling	6.6	olfactory area
PIK3AP1	14	11	457	1774	3.0737087787983737	0.00955484557452137	3.1005765534913516	0.12125883731530261	REACT:R-HSA-2424491	DAP12 signaling	7.8	olfactory tubercle
PIK3AP1	14	11	457	1774	3.0737087787983737	0.00955484557452137	3.1005765534913516	0.12125883731530261	REACT:R-HSA-2424491	DAP12 signaling	5.2	orbitofrontal gyrus, anterior
PIK3AP1	14	11	457	1774	3.0737087787983737	0.00955484557452137	3.1005765534913516	0.12125883731530261	REACT:R-HSA-2424491	DAP12 signaling	4.3	paracentral lobule, anterior
PIK3AP1	14	11	457	1774	3.0737087787983737	0.00955484557452137	3.1005765534913516	0.12125883731530261	REACT:R-HSA-2424491	DAP12 signaling	4.3	paracentral lobule, posterior
PIK3AP1	14	11	457	1774	3.0737087787983737	0.00955484557452137	3.1005765534913516	0.12125883731530261	REACT:R-HSA-2424491	DAP12 signaling	6.3	parahippocampal cortex
PIK3AP1	14	11	457	1774	3.0737087787983737	0.00955484557452137	3.1005765534913516	0.12125883731530261	REACT:R-HSA-2424491	DAP12 signaling	8.3	parahippocampal cortex (white matter)
PIK3AP1	14	11	457	1774	3.0737087787983737	0.00955484557452137	3.1005765534913516	0.12125883731530261	REACT:R-HSA-2424491	DAP12 signaling	13.9	paramedian reticular nucleus
PIK3AP1	14	11	457	1774	3.0737087787983737	0.00955484557452137	3.1005765534913516	0.12125883731530261	REACT:R-HSA-2424491	DAP12 signaling	4.0	paraventricular nucleus
PIK3AP1	14	11	457	1774	3.0737087787983737	0.00955484557452137	3.1005765534913516	0.12125883731530261	REACT:R-HSA-2424491	DAP12 signaling	4.6	parietal operculum
PIK3AP1	14	11	457	1774	3.0737087787983737	0.00955484557452137	3.1005765534913516	0.12125883731530261	REACT:R-HSA-2424491	DAP12 signaling	6.5	parieto-insular cortex
PIK3AP1	14	11	457	1774	3.0737087787983737	0.00955484557452137	3.1005765534913516	0.12125883731530261	REACT:R-HSA-2424491	DAP12 signaling	5.3	parieto-occipital transitional area
PIK3AP1	14	11	457	1774	3.0737087787983737	0.00955484557452137	3.1005765534913516	0.12125883731530261	REACT:R-HSA-2424491	DAP12 signaling	9.6	parieto-temporal junction (white matter)
PIK3AP1	14	11	457	1774	3.0737087787983737	0.00955484557452137	3.1005765534913516	0.12125883731530261	REACT:R-HSA-2424491	DAP12 signaling	13.0	parvicellular reticular nuclei
PIK3AP1	14	11	457	1774	3.0737087787983737	0.00955484557452137	3.1005765534913516	0.12125883731530261	REACT:R-HSA-2424491	DAP12 signaling	11.6	parvicellular reticular nuclei, medullary
PIK3AP1	14	11	457	1774	3.0737087787983737	0.00955484557452137	3.1005765534913516	0.12125883731530261	REACT:R-HSA-2424491	DAP12 signaling	20.3	pedunculopontine tegmental nucleus
PIK3AP1	14	11	457	1774	3.0737087787983737	0.00955484557452137	3.1005765534913516	0.12125883731530261	REACT:R-HSA-2424491	DAP12 signaling	3.0	periaquaductal grey, anterior
PIK3AP1	14	11	457	1774	3.0737087787983737	0.00955484557452137	3.1005765534913516	0.12125883731530261	REACT:R-HSA-2424491	DAP12 signaling	8.3	periaquaductal grey, dorsal
PIK3AP1	14	11	457	1774	3.0737087787983737	0.00955484557452137	3.1005765534913516	0.12125883731530261	REACT:R-HSA-2424491	DAP12 signaling	10.0	periaquaductal grey, lateral
PIK3AP1	14	11	457	1774	3.0737087787983737	0.00955484557452137	3.1005765534913516	0.12125883731530261	REACT:R-HSA-2424491	DAP12 signaling	8.6	perirhinal gyrus
PIK3AP1	14	11	457	1774	3.0737087787983737	0.00955484557452137	3.1005765534913516	0.12125883731530261	REACT:R-HSA-2424491	DAP12 signaling	20.3	peritrigeminal nucleus
PIK3AP1	14	11	457	1774	3.0737087787983737	0.00955484557452137	3.1005765534913516	0.12125883731530261	REACT:R-HSA-2424491	DAP12 signaling	15.8	piriform cortex
PIK3AP1	14	11	457	1774	3.0737087787983737	0.00955484557452137	3.1005765534913516	0.12125883731530261	REACT:R-HSA-2424491	DAP12 signaling	10.0	pontine nuclei
PIK3AP1	14	11	457	1774	3.0737087787983737	0.00955484557452137	3.1005765534913516	0.12125883731530261	REACT:R-HSA-2424491	DAP12 signaling	8.8	pontine raphe nucleus
PIK3AP1	14	11	457	1774	3.0737087787983737	0.00955484557452137	3.1005765534913516	0.12125883731530261	REACT:R-HSA-2424491	DAP12 signaling	3.1	postcentral gyrus
PIK3AP1	14	11	457	1774	3.0737087787983737	0.00955484557452137	3.1005765534913516	0.12125883731530261	REACT:R-HSA-2424491	DAP12 signaling	5.8	postcentral gyrus, dorsal
PIK3AP1	14	11	457	1774	3.0737087787983737	0.00955484557452137	3.1005765534913516	0.12125883731530261	REACT:R-HSA-2424491	DAP12 signaling	4.6	postcentral gyrus, middle
PIK3AP1	14	11	457	1774	3.0737087787983737	0.00955484557452137	3.1005765534913516	0.12125883731530261	REACT:R-HSA-2424491	DAP12 signaling	6.2	postcentral gyrus, ventral
PIK3AP1	14	11	457	1774	3.0737087787983737	0.00955484557452137	3.1005765534913516	0.12125883731530261	REACT:R-HSA-2424491	DAP12 signaling	3.9	posterior cingulate cortex
PIK3AP1	14	11	457	1774	3.0737087787983737	0.00955484557452137	3.1005765534913516	0.12125883731530261	REACT:R-HSA-2424491	DAP12 signaling	3.5	posterior cingulate cortex, dorsal
PIK3AP1	14	11	457	1774	3.0737087787983737	0.00955484557452137	3.1005765534913516	0.12125883731530261	REACT:R-HSA-2424491	DAP12 signaling	5.1	posterior cingulate cortex, ventral
PIK3AP1	14	11	457	1774	3.0737087787983737	0.00955484557452137	3.1005765534913516	0.12125883731530261	REACT:R-HSA-2424491	DAP12 signaling	6.1	posterior insular cortex
PIK3AP1	14	11	457	1774	3.0737087787983737	0.00955484557452137	3.1005765534913516	0.12125883731530261	REACT:R-HSA-2424491	DAP12 signaling	3.5	posterior thalamic nucleus
PIK3AP1	14	11	457	1774	3.0737087787983737	0.00955484557452137	3.1005765534913516	0.12125883731530261	REACT:R-HSA-2424491	DAP12 signaling	17.5	posteroventral cochlear nucleus
PIK3AP1	14	11	457	1774	3.0737087787983737	0.00955484557452137	3.1005765534913516	0.12125883731530261	REACT:R-HSA-2424491	DAP12 signaling	3.7	precentral gyrus
PIK3AP1	14	11	457	1774	3.0737087787983737	0.00955484557452137	3.1005765534913516	0.12125883731530261	REACT:R-HSA-2424491	DAP12 signaling	3.9	precentral gyrus, dorsal
PIK3AP1	14	11	457	1774	3.0737087787983737	0.00955484557452137	3.1005765534913516	0.12125883731530261	REACT:R-HSA-2424491	DAP12 signaling	5.2	precentral gyrus, middle
PIK3AP1	14	11	457	1774	3.0737087787983737	0.00955484557452137	3.1005765534913516	0.12125883731530261	REACT:R-HSA-2424491	DAP12 signaling	4.1	precentral gyrus, ventral
PIK3AP1	14	11	457	1774	3.0737087787983737	0.00955484557452137	3.1005765534913516	0.12125883731530261	REACT:R-HSA-2424491	DAP12 signaling	5.5	precuneus
PIK3AP1	14	11	457	1774	3.0737087787983737	0.00955484557452137	3.1005765534913516	0.12125883731530261	REACT:R-HSA-2424491	DAP12 signaling	5.2	premotor cortex, dorsal
PIK3AP1	14	11	457	1774	3.0737087787983737	0.00955484557452137	3.1005765534913516	0.12125883731530261	REACT:R-HSA-2424491	DAP12 signaling	5.1	premotor cortex, ventral
PIK3AP1	14	11	457	1774	3.0737087787983737	0.00955484557452137	3.1005765534913516	0.12125883731530261	REACT:R-HSA-2424491	DAP12 signaling	6.8	preoptic area
PIK3AP1	14	11	457	1774	3.0737087787983737	0.00955484557452137	3.1005765534913516	0.12125883731530261	REACT:R-HSA-2424491	DAP12 signaling	17.8	prepositus hypoglossal nucleus
PIK3AP1	14	11	457	1774	3.0737087787983737	0.00955484557452137	3.1005765534913516	0.12125883731530261	REACT:R-HSA-2424491	DAP12 signaling	7.2	pretectal area
PIK3AP1	14	11	457	1774	3.0737087787983737	0.00955484557452137	3.1005765534913516	0.12125883731530261	REACT:R-HSA-2424491	DAP12 signaling	11.2	principal sensory trigeminal nucleus
PIK3AP1	14	11	457	1774	3.0737087787983737	0.00955484557452137	3.1005765534913516	0.12125883731530261	REACT:R-HSA-2424491	DAP12 signaling	4.2	pulvinar
PIK3AP1	14	11	457	1774	3.0737087787983737	0.00955484557452137	3.1005765534913516	0.12125883731530261	REACT:R-HSA-2424491	DAP12 signaling	6.0	putamen
PIK3AP1	14	11	457	1774	3.0737087787983737	0.00955484557452137	3.1005765534913516	0.12125883731530261	REACT:R-HSA-2424491	DAP12 signaling	5.2	red nucleus
PIK3AP1	14	11	457	1774	3.0737087787983737	0.00955484557452137	3.1005765534913516	0.12125883731530261	REACT:R-HSA-2424491	DAP12 signaling	7.7	reticular pontine nucleus, caudal
PIK3AP1	14	11	457	1774	3.0737087787983737	0.00955484557452137	3.1005765534913516	0.12125883731530261	REACT:R-HSA-2424491	DAP12 signaling	9.1	reticular pontine nucleus, oral
PIK3AP1	14	11	457	1774	3.0737087787983737	0.00955484557452137	3.1005765534913516	0.12125883731530261	REACT:R-HSA-2424491	DAP12 signaling	7.6	reticulotegmental nucleus
PIK3AP1	14	11	457	1774	3.0737087787983737	0.00955484557452137	3.1005765534913516	0.12125883731530261	REACT:R-HSA-2424491	DAP12 signaling	7.3	retrosplenial cortex
PIK3AP1	14	11	457	1774	3.0737087787983737	0.00955484557452137	3.1005765534913516	0.12125883731530261	REACT:R-HSA-2424491	DAP12 signaling	10.7	septal nuclei
PIK3AP1	14	11	457	1774	3.0737087787983737	0.00955484557452137	3.1005765534913516	0.12125883731530261	REACT:R-HSA-2424491	DAP12 signaling	5.6	somatomor cortex, precentral gyrus (white matter)
PIK3AP1	14	11	457	1774	3.0737087787983737	0.00955484557452137	3.1005765534913516	0.12125883731530261	REACT:R-HSA-2424491	DAP12 signaling	6.3	somatosensory cortex, postcentral gyrus, ventral (white matter)
PIK3AP1	14	11	457	1774	3.0737087787983737	0.00955484557452137	3.1005765534913516	0.12125883731530261	REACT:R-HSA-2424491	DAP12 signaling	13.1	spinal trigeminal nucleus, caudal
PIK3AP1	14	11	457	1774	3.0737087787983737	0.00955484557452137	3.1005765534913516	0.12125883731530261	REACT:R-HSA-2424491	DAP12 signaling	14.0	spinal trigeminal nucleus, interpolar
PIK3AP1	14	11	457	1774	3.0737087787983737	0.00955484557452137	3.1005765534913516	0.12125883731530261	REACT:R-HSA-2424491	DAP12 signaling	12.4	spinal trigeminal nucleus, oral
PIK3AP1	14	11	457	1774	3.0737087787983737	0.00955484557452137	3.1005765534913516	0.12125883731530261	REACT:R-HSA-2424491	DAP12 signaling	10.8	spinal vestibular nucleus
PIK3AP1	14	11	457	1774	3.0737087787983737	0.00955484557452137	3.1005765534913516	0.12125883731530261	REACT:R-HSA-2424491	DAP12 signaling	7.0	stria terminalis, bed nucleus
PIK3AP1	14	11	457	1774	3.0737087787983737	0.00955484557452137	3.1005765534913516	0.12125883731530261	REACT:R-HSA-2424491	DAP12 signaling	5.7	subcentral gyrus, S2
PIK3AP1	14	11	457	1774	3.0737087787983737	0.00955484557452137	3.1005765534913516	0.12125883731530261	REACT:R-HSA-2424491	DAP12 signaling	10.2	subcoeruleus area
PIK3AP1	14	11	457	1774	3.0737087787983737	0.00955484557452137	3.1005765534913516	0.12125883731530261	REACT:R-HSA-2424491	DAP12 signaling	8.3	subiculum
PIK3AP1	14	11	457	1774	3.0737087787983737	0.00955484557452137	3.1005765534913516	0.12125883731530261	REACT:R-HSA-2424491	DAP12 signaling	6.0	substantia nigra
PIK3AP1	14	11	457	1774	3.0737087787983737	0.00955484557452137	3.1005765534913516	0.12125883731530261	REACT:R-HSA-2424491	DAP12 signaling	4.4	subthalamic nucleus
PIK3AP1	14	11	457	1774	3.0737087787983737	0.00955484557452137	3.1005765534913516	0.12125883731530261	REACT:R-HSA-2424491	DAP12 signaling	5.7	superior colliculus
PIK3AP1	14	11	457	1774	3.0737087787983737	0.00955484557452137	3.1005765534913516	0.12125883731530261	REACT:R-HSA-2424491	DAP12 signaling	10.0	superior olive
PIK3AP1	14	11	457	1774	3.0737087787983737	0.00955484557452137	3.1005765534913516	0.12125883731530261	REACT:R-HSA-2424491	DAP12 signaling	5.7	superior parietal lobule
PIK3AP1	14	11	457	1774	3.0737087787983737	0.00955484557452137	3.1005765534913516	0.12125883731530261	REACT:R-HSA-2424491	DAP12 signaling	7.3	superior temporal gyrus
PIK3AP1	14	11	457	1774	3.0737087787983737	0.00955484557452137	3.1005765534913516	0.12125883731530261	REACT:R-HSA-2424491	DAP12 signaling	17.0	superior vestibular nucleus
PIK3AP1	14	11	457	1774	3.0737087787983737	0.00955484557452137	3.1005765534913516	0.12125883731530261	REACT:R-HSA-2424491	DAP12 signaling	4.6	supplementary motor cortex
PIK3AP1	14	11	457	1774	3.0737087787983737	0.00955484557452137	3.1005765534913516	0.12125883731530261	REACT:R-HSA-2424491	DAP12 signaling	5.3	supramarginal gyrus
PIK3AP1	14	11	457	1774	3.0737087787983737	0.00955484557452137	3.1005765534913516	0.12125883731530261	REACT:R-HSA-2424491	DAP12 signaling	8.0	supraoptic nucleus
PIK3AP1	14	11	457	1774	3.0737087787983737	0.00955484557452137	3.1005765534913516	0.12125883731530261	REACT:R-HSA-2424491	DAP12 signaling	8.8	temporal pole
PIK3AP1	14	11	457	1774	3.0737087787983737	0.00955484557452137	3.1005765534913516	0.12125883731530261	REACT:R-HSA-2424491	DAP12 signaling	12.1	temporal white matter
PIK3AP1	14	11	457	1774	3.0737087787983737	0.00955484557452137	3.1005765534913516	0.12125883731530261	REACT:R-HSA-2424491	DAP12 signaling	6.9	temporo-insular cortex, parainsular gyrus
PIK3AP1	14	11	457	1774	3.0737087787983737	0.00955484557452137	3.1005765534913516	0.12125883731530261	REACT:R-HSA-2424491	DAP12 signaling	7.8	temporo-occipital transitional zone
PIK3AP1	14	11	457	1774	3.0737087787983737	0.00955484557452137	3.1005765534913516	0.12125883731530261	REACT:R-HSA-2424491	DAP12 signaling	7.4	transversal temporal gyrus, anterior
PIK3AP1	14	11	457	1774	3.0737087787983737	0.00955484557452137	3.1005765534913516	0.12125883731530261	REACT:R-HSA-2424491	DAP12 signaling	7.4	transversal temporal gyrus, posterior
PIK3AP1	14	11	457	1774	3.0737087787983737	0.00955484557452137	3.1005765534913516	0.12125883731530261	REACT:R-HSA-2424491	DAP12 signaling	12.7	ventral medullary reticular nucleus
PIK3AP1	14	11	457	1774	3.0737087787983737	0.00955484557452137	3.1005765534913516	0.12125883731530261	REACT:R-HSA-2424491	DAP12 signaling	10.4	ventral periolivary nuclei
PIK3AP1	14	11	457	1774	3.0737087787983737	0.00955484557452137	3.1005765534913516	0.12125883731530261	REACT:R-HSA-2424491	DAP12 signaling	7.1	ventral posterolateral thalamic nucleus
PIK3AP1	14	11	457	1774	3.0737087787983737	0.00955484557452137	3.1005765534913516	0.12125883731530261	REACT:R-HSA-2424491	DAP12 signaling	9.1	ventral posteromedial thalamic nucleus
PIK3AP1	14	11	457	1774	3.0737087787983737	0.00955484557452137	3.1005765534913516	0.12125883731530261	REACT:R-HSA-2424491	DAP12 signaling	7.5	ventral tegmental area
PIK3AP1	14	11	457	1774	3.0737087787983737	0.00955484557452137	3.1005765534913516	0.12125883731530261	REACT:R-HSA-2424491	DAP12 signaling	4.8	ventral thalamic nuclei
PIK3AP1	14	11	457	1774	3.0737087787983737	0.00955484557452137	3.1005765534913516	0.12125883731530261	REACT:R-HSA-2424491	DAP12 signaling	17.3	ventrolateral medulla, A1-C1 cell groups
PIK3AP1	14	11	457	1774	3.0737087787983737	0.00955484557452137	3.1005765534913516	0.12125883731530261	REACT:R-HSA-2424491	DAP12 signaling	13.0	ventrolateral tegmental area, A5 NE cell group
PIK3AP1	14	11	457	1774	3.0737087787983737	0.00955484557452137	3.1005765534913516	0.12125883731530261	REACT:R-HSA-2424491	DAP12 signaling	5.6	ventromedial nucleus
PIK3AP1	14	11	457	1774	3.0737087787983737	0.00955484557452137	3.1005765534913516	0.12125883731530261	REACT:R-HSA-2424491	DAP12 signaling	4.7	vermis
PIK3AP1	14	11	457	1774	3.0737087787983737	0.00955484557452137	3.1005765534913516	0.12125883731530261	REACT:R-HSA-2424491	DAP12 signaling	6.4	zona incerta
PIK3AP1	14	11	457	1774	3.0737087787983737	0.00955484557452137	3.1005765534913516	0.12125883731530261	REACT:R-HSA-1643685	Disease	7.1	amygdala
PIK3AP1	14	11	457	1774	3.0737087787983737	0.00955484557452137	3.1005765534913516	0.12125883731530261	REACT:R-HSA-1643685	Disease	6.6	angular gyrus
PIK3AP1	14	11	457	1774	3.0737087787983737	0.00955484557452137	3.1005765534913516	0.12125883731530261	REACT:R-HSA-1643685	Disease	9.6	angular gyrus (white matter)
PIK3AP1	14	11	457	1774	3.0737087787983737	0.00955484557452137	3.1005765534913516	0.12125883731530261	REACT:R-HSA-1643685	Disease	5.1	anterior cingulate cortex, supragenual-dorsal
PIK3AP1	14	11	457	1774	3.0737087787983737	0.00955484557452137	3.1005765534913516	0.12125883731530261	REACT:R-HSA-1643685	Disease	4.0	anterior cingulate cortex, supragenual-ventral
PIK3AP1	14	11	457	1774	3.0737087787983737	0.00955484557452137	3.1005765534913516	0.12125883731530261	REACT:R-HSA-1643685	Disease	16.1	anterior cochlear nucleus, ventral
PIK3AP1	14	11	457	1774	3.0737087787983737	0.00955484557452137	3.1005765534913516	0.12125883731530261	REACT:R-HSA-1643685	Disease	21.0	anterior funiculus (white matter)
PIK3AP1	14	11	457	1774	3.0737087787983737	0.00955484557452137	3.1005765534913516	0.12125883731530261	REACT:R-HSA-1643685	Disease	8.5	anterior insular cortex, dorsal
PIK3AP1	14	11	457	1774	3.0737087787983737	0.00955484557452137	3.1005765534913516	0.12125883731530261	REACT:R-HSA-1643685	Disease	7.3	anterior insular cortex, ventral
PIK3AP1	14	11	457	1774	3.0737087787983737	0.00955484557452137	3.1005765534913516	0.12125883731530261	REACT:R-HSA-1643685	Disease	18.1	anterior thalamic nucleus, ventral
PIK3AP1	14	11	457	1774	3.0737087787983737	0.00955484557452137	3.1005765534913516	0.12125883731530261	REACT:R-HSA-1643685	Disease	11.1	arcuate nucleus
PIK3AP1	14	11	457	1774	3.0737087787983737	0.00955484557452137	3.1005765534913516	0.12125883731530261	REACT:R-HSA-1643685	Disease	5.4	area parastriata, inferior
PIK3AP1	14	11	457	1774	3.0737087787983737	0.00955484557452137	3.1005765534913516	0.12125883731530261	REACT:R-HSA-1643685	Disease	7.7	area parastriata, parietal
PIK3AP1	14	11	457	1774	3.0737087787983737	0.00955484557452137	3.1005765534913516	0.12125883731530261	REACT:R-HSA-1643685	Disease	8.3	area parastriata, superior
PIK3AP1	14	11	457	1774	3.0737087787983737	0.00955484557452137	3.1005765534913516	0.12125883731530261	REACT:R-HSA-1643685	Disease	4.9	area parastriata, temporal
PIK3AP1	14	11	457	1774	3.0737087787983737	0.00955484557452137	3.1005765534913516	0.12125883731530261	REACT:R-HSA-1643685	Disease	14.0	area postrema
PIK3AP1	14	11	457	1774	3.0737087787983737	0.00955484557452137	3.1005765534913516	0.12125883731530261	REACT:R-HSA-1643685	Disease	7.8	area striata
PIK3AP1	14	11	457	1774	3.0737087787983737	0.00955484557452137	3.1005765534913516	0.12125883731530261	REACT:R-HSA-1643685	Disease	7.2	area striata (white matter)
PIK3AP1	14	11	457	1774	3.0737087787983737	0.00955484557452137	3.1005765534913516	0.12125883731530261	REACT:R-HSA-1643685	Disease	6.0	basal amygdala
PIK3AP1	14	11	457	1774	3.0737087787983737	0.00955484557452137	3.1005765534913516	0.12125883731530261	REACT:R-HSA-1643685	Disease	7.5	caudate nucleus
PIK3AP1	14	11	457	1774	3.0737087787983737	0.00955484557452137	3.1005765534913516	0.12125883731530261	REACT:R-HSA-1643685	Disease	5.9	central amygdala
PIK3AP1	14	11	457	1774	3.0737087787983737	0.00955484557452137	3.1005765534913516	0.12125883731530261	REACT:R-HSA-1643685	Disease	10.2	centromedial thalamic nucleus
PIK3AP1	14	11	457	1774	3.0737087787983737	0.00955484557452137	3.1005765534913516	0.12125883731530261	REACT:R-HSA-1643685	Disease	4.7	cerebellar cortex
PIK3AP1	14	11	457	1774	3.0737087787983737	0.00955484557452137	3.1005765534913516	0.12125883731530261	REACT:R-HSA-1643685	Disease	10.0	cerebellar nuclei
PIK3AP1	14	11	457	1774	3.0737087787983737	0.00955484557452137	3.1005765534913516	0.12125883731530261	REACT:R-HSA-1643685	Disease	17.0	cerebellar white matter
PIK3AP1	14	11	457	1774	3.0737087787983737	0.00955484557452137	3.1005765534913516	0.12125883731530261	REACT:R-HSA-1643685	Disease	9.3	cervical spinal cord, central gray
PIK3AP1	14	11	457	1774	3.0737087787983737	0.00955484557452137	3.1005765534913516	0.12125883731530261	REACT:R-HSA-1643685	Disease	13.1	cervical spinal cord, dorsal horn
PIK3AP1	14	11	457	1774	3.0737087787983737	0.00955484557452137	3.1005765534913516	0.12125883731530261	REACT:R-HSA-1643685	Disease	9.0	cervical spinal cord, ventral horn
PIK3AP1	14	11	457	1774	3.0737087787983737	0.00955484557452137	3.1005765534913516	0.12125883731530261	REACT:R-HSA-1643685	Disease	7.7	choroid plexus
PIK3AP1	14	11	457	1774	3.0737087787983737	0.00955484557452137	3.1005765534913516	0.12125883731530261	REACT:R-HSA-1643685	Disease	6.0	claustrum
PIK3AP1	14	11	457	1774	3.0737087787983737	0.00955484557452137	3.1005765534913516	0.12125883731530261	REACT:R-HSA-1643685	Disease	14.9	corpus callosum, genu (white matter)
PIK3AP1	14	11	457	1774	3.0737087787983737	0.00955484557452137	3.1005765534913516	0.12125883731530261	REACT:R-HSA-1643685	Disease	17.8	corpus callosum, splenium (white matter)
PIK3AP1	14	11	457	1774	3.0737087787983737	0.00955484557452137	3.1005765534913516	0.12125883731530261	REACT:R-HSA-1643685	Disease	7.2	corticomedial amygdala
PIK3AP1	14	11	457	1774	3.0737087787983737	0.00955484557452137	3.1005765534913516	0.12125883731530261	REACT:R-HSA-1643685	Disease	4.9	cuneiform nucleus
PIK3AP1	14	11	457	1774	3.0737087787983737	0.00955484557452137	3.1005765534913516	0.12125883731530261	REACT:R-HSA-1643685	Disease	5.6	dentate gyrus
PIK3AP1	14	11	457	1774	3.0737087787983737	0.00955484557452137	3.1005765534913516	0.12125883731530261	REACT:R-HSA-1643685	Disease	12.8	dorsal cochlear nucleus
PIK3AP1	14	11	457	1774	3.0737087787983737	0.00955484557452137	3.1005765534913516	0.12125883731530261	REACT:R-HSA-1643685	Disease	13.5	dorsal funiculus (white matter)
PIK3AP1	14	11	457	1774	3.0737087787983737	0.00955484557452137	3.1005765534913516	0.12125883731530261	REACT:R-HSA-1643685	Disease	11.8	dorsal medullary reticular nucleus
PIK3AP1	14	11	457	1774	3.0737087787983737	0.00955484557452137	3.1005765534913516	0.12125883731530261	REACT:R-HSA-1643685	Disease	8.6	dorsal motor vagal complex
PIK3AP1	14	11	457	1774	3.0737087787983737	0.00955484557452137	3.1005765534913516	0.12125883731530261	REACT:R-HSA-1643685	Disease	12.5	dorsal raphe nucleus
PIK3AP1	14	11	457	1774	3.0737087787983737	0.00955484557452137	3.1005765534913516	0.12125883731530261	REACT:R-HSA-1643685	Disease	16.3	dorsal tegmental nucleus
PIK3AP1	14	11	457	1774	3.0737087787983737	0.00955484557452137	3.1005765534913516	0.12125883731530261	REACT:R-HSA-1643685	Disease	20.8	dorsolateral tegmental area
PIK3AP1	14	11	457	1774	3.0737087787983737	0.00955484557452137	3.1005765534913516	0.12125883731530261	REACT:R-HSA-1643685	Disease	5.8	dorsomedial nucleus
PIK3AP1	14	11	457	1774	3.0737087787983737	0.00955484557452137	3.1005765534913516	0.12125883731530261	REACT:R-HSA-1643685	Disease	7.1	entorhinal gyrus
PIK3AP1	14	11	457	1774	3.0737087787983737	0.00955484557452137	3.1005765534913516	0.12125883731530261	REACT:R-HSA-1643685	Disease	5.6	flocculonodular lobe
PIK3AP1	14	11	457	1774	3.0737087787983737	0.00955484557452137	3.1005765534913516	0.12125883731530261	REACT:R-HSA-1643685	Disease	4.6	frontal eye field
PIK3AP1	14	11	457	1774	3.0737087787983737	0.00955484557452137	3.1005765534913516	0.12125883731530261	REACT:R-HSA-1643685	Disease	10.9	frontal operculum
PIK3AP1	14	11	457	1774	3.0737087787983737	0.00955484557452137	3.1005765534913516	0.12125883731530261	REACT:R-HSA-1643685	Disease	7.3	fusiform gyrus
PIK3AP1	14	11	457	1774	3.0737087787983737	0.00955484557452137	3.1005765534913516	0.12125883731530261	REACT:R-HSA-1643685	Disease	8.3	gigantocellular reticular nuclei, medullary
PIK3AP1	14	11	457	1774	3.0737087787983737	0.00955484557452137	3.1005765534913516	0.12125883731530261	REACT:R-HSA-1643685	Disease	10.0	gigantocellular reticular nuclei, pars
PIK3AP1	14	11	457	1774	3.0737087787983737	0.00955484557452137	3.1005765534913516	0.12125883731530261	REACT:R-HSA-1643685	Disease	10.1	globus pallidus, externus
PIK3AP1	14	11	457	1774	3.0737087787983737	0.00955484557452137	3.1005765534913516	0.12125883731530261	REACT:R-HSA-1643685	Disease	9.2	globus pallidus, internus
PIK3AP1	14	11	457	1774	3.0737087787983737	0.00955484557452137	3.1005765534913516	0.12125883731530261	REACT:R-HSA-1643685	Disease	8.6	habenula
PIK3AP1	14	11	457	1774	3.0737087787983737	0.00955484557452137	3.1005765534913516	0.12125883731530261	REACT:R-HSA-1643685	Disease	7.9	hippocampus
PIK3AP1	14	11	457	1774	3.0737087787983737	0.00955484557452137	3.1005765534913516	0.12125883731530261	REACT:R-HSA-1643685	Disease	7.9	hippocampus, CA1
PIK3AP1	14	11	457	1774	3.0737087787983737	0.00955484557452137	3.1005765534913516	0.12125883731530261	REACT:R-HSA-1643685	Disease	9.0	hippocampus, CA2
PIK3AP1	14	11	457	1774	3.0737087787983737	0.00955484557452137	3.1005765534913516	0.12125883731530261	REACT:R-HSA-1643685	Disease	5.9	hippocampus, CA3
PIK3AP1	14	11	457	1774	3.0737087787983737	0.00955484557452137	3.1005765534913516	0.12125883731530261	REACT:R-HSA-1643685	Disease	5.7	inferior colliculus
PIK3AP1	14	11	457	1774	3.0737087787983737	0.00955484557452137	3.1005765534913516	0.12125883731530261	REACT:R-HSA-1643685	Disease	5.6	inferior frontal gyrus, opercular
PIK3AP1	14	11	457	1774	3.0737087787983737	0.00955484557452137	3.1005765534913516	0.12125883731530261	REACT:R-HSA-1643685	Disease	12.4	inferior olive
PIK3AP1	14	11	457	1774	3.0737087787983737	0.00955484557452137	3.1005765534913516	0.12125883731530261	REACT:R-HSA-1643685	Disease	5.3	inferior parietal lobule
PIK3AP1	14	11	457	1774	3.0737087787983737	0.00955484557452137	3.1005765534913516	0.12125883731530261	REACT:R-HSA-1643685	Disease	6.8	inferior temporal gyrus
PIK3AP1	14	11	457	1774	3.0737087787983737	0.00955484557452137	3.1005765534913516	0.12125883731530261	REACT:R-HSA-1643685	Disease	5.6	intraparietal deep sulcus
PIK3AP1	14	11	457	1774	3.0737087787983737	0.00955484557452137	3.1005765534913516	0.12125883731530261	REACT:R-HSA-1643685	Disease	11.4	Kolliker-Fuse nucleus
PIK3AP1	14	11	457	1774	3.0737087787983737	0.00955484557452137	3.1005765534913516	0.12125883731530261	REACT:R-HSA-1643685	Disease	5.4	lateral amygdala
PIK3AP1	14	11	457	1774	3.0737087787983737	0.00955484557452137	3.1005765534913516	0.12125883731530261	REACT:R-HSA-1643685	Disease	25.2	lateral funiculus (white matter)
PIK3AP1	14	11	457	1774	3.0737087787983737	0.00955484557452137	3.1005765534913516	0.12125883731530261	REACT:R-HSA-1643685	Disease	4.8	lateral geniculate body
PIK3AP1	14	11	457	1774	3.0737087787983737	0.00955484557452137	3.1005765534913516	0.12125883731530261	REACT:R-HSA-1643685	Disease	12.9	lateral hypothalamic area
PIK3AP1	14	11	457	1774	3.0737087787983737	0.00955484557452137	3.1005765534913516	0.12125883731530261	REACT:R-HSA-1643685	Disease	9.6	lateral lemniscal nuclei
PIK3AP1	14	11	457	1774	3.0737087787983737	0.00955484557452137	3.1005765534913516	0.12125883731530261	REACT:R-HSA-1643685	Disease	15.6	lateral medullary reticular nucleus
PIK3AP1	14	11	457	1774	3.0737087787983737	0.00955484557452137	3.1005765534913516	0.12125883731530261	REACT:R-HSA-1643685	Disease	19.6	lateral parabrachial nucleus
PIK3AP1	14	11	457	1774	3.0737087787983737	0.00955484557452137	3.1005765534913516	0.12125883731530261	REACT:R-HSA-1643685	Disease	5.0	lateral thalamic nuclei
PIK3AP1	14	11	457	1774	3.0737087787983737	0.00955484557452137	3.1005765534913516	0.12125883731530261	REACT:R-HSA-1643685	Disease	15.1	lateral vestibular nucleus
PIK3AP1	14	11	457	1774	3.0737087787983737	0.00955484557452137	3.1005765534913516	0.12125883731530261	REACT:R-HSA-1643685	Disease	7.4	lingual gyrus
PIK3AP1	14	11	457	1774	3.0737087787983737	0.00955484557452137	3.1005765534913516	0.12125883731530261	REACT:R-HSA-1643685	Disease	8.3	locus coeruleus
PIK3AP1	14	11	457	1774	3.0737087787983737	0.00955484557452137	3.1005765534913516	0.12125883731530261	REACT:R-HSA-1643685	Disease	7.0	mammillary body
PIK3AP1	14	11	457	1774	3.0737087787983737	0.00955484557452137	3.1005765534913516	0.12125883731530261	REACT:R-HSA-1643685	Disease	6.6	medial dorsal thalamic nucleus
PIK3AP1	14	11	457	1774	3.0737087787983737	0.00955484557452137	3.1005765534913516	0.12125883731530261	REACT:R-HSA-1643685	Disease	6.2	medial geniculate body
PIK3AP1	14	11	457	1774	3.0737087787983737	0.00955484557452137	3.1005765534913516	0.12125883731530261	REACT:R-HSA-1643685	Disease	23.7	medial olivary nucleus
PIK3AP1	14	11	457	1774	3.0737087787983737	0.00955484557452137	3.1005765534913516	0.12125883731530261	REACT:R-HSA-1643685	Disease	14.0	medial parabrachial nucleus
PIK3AP1	14	11	457	1774	3.0737087787983737	0.00955484557452137	3.1005765534913516	0.12125883731530261	REACT:R-HSA-1643685	Disease	12.5	medial periolivary nuclei
PIK3AP1	14	11	457	1774	3.0737087787983737	0.00955484557452137	3.1005765534913516	0.12125883731530261	REACT:R-HSA-1643685	Disease	10.6	medial vestibular nucleus
PIK3AP1	14	11	457	1774	3.0737087787983737	0.00955484557452137	3.1005765534913516	0.12125883731530261	REACT:R-HSA-1643685	Disease	10.6	median raphe nucleus
PIK3AP1	14	11	457	1774	3.0737087787983737	0.00955484557452137	3.1005765534913516	0.12125883731530261	REACT:R-HSA-1643685	Disease	4.0	middle cingulate cortex
PIK3AP1	14	11	457	1774	3.0737087787983737	0.00955484557452137	3.1005765534913516	0.12125883731530261	REACT:R-HSA-1643685	Disease	7.7	middle temporal gyrus
PIK3AP1	14	11	457	1774	3.0737087787983737	0.00955484557452137	3.1005765534913516	0.12125883731530261	REACT:R-HSA-1643685	Disease	8.6	motor facial nucleus
PIK3AP1	14	11	457	1774	3.0737087787983737	0.00955484557452137	3.1005765534913516	0.12125883731530261	REACT:R-HSA-1643685	Disease	12.2	motor hypoglossal nucleus
PIK3AP1	14	11	457	1774	3.0737087787983737	0.00955484557452137	3.1005765534913516	0.12125883731530261	REACT:R-HSA-1643685	Disease	13.4	motor trigeminal nucleus
PIK3AP1	14	11	457	1774	3.0737087787983737	0.00955484557452137	3.1005765534913516	0.12125883731530261	REACT:R-HSA-1643685	Disease	8.6	nuclei of the trapezoid body
PIK3AP1	14	11	457	1774	3.0737087787983737	0.00955484557452137	3.1005765534913516	0.12125883731530261	REACT:R-HSA-1643685	Disease	8.0	nucleus accumbens
PIK3AP1	14	11	457	1774	3.0737087787983737	0.00955484557452137	3.1005765534913516	0.12125883731530261	REACT:R-HSA-1643685	Disease	13.8	nucleus ambiguus
PIK3AP1	14	11	457	1774	3.0737087787983737	0.00955484557452137	3.1005765534913516	0.12125883731530261	REACT:R-HSA-1643685	Disease	8.0	nucleus basalis of Meynert
PIK3AP1	14	11	457	1774	3.0737087787983737	0.00955484557452137	3.1005765534913516	0.12125883731530261	REACT:R-HSA-1643685	Disease	12.4	nucleus cuneatus
PIK3AP1	14	11	457	1774	3.0737087787983737	0.00955484557452137	3.1005765534913516	0.12125883731530261	REACT:R-HSA-1643685	Disease	13.7	nucleus gracilis
PIK3AP1	14	11	457	1774	3.0737087787983737	0.00955484557452137	3.1005765534913516	0.12125883731530261	REACT:R-HSA-1643685	Disease	9.7	nucleus of the diagonal band
PIK3AP1	14	11	457	1774	3.0737087787983737	0.00955484557452137	3.1005765534913516	0.12125883731530261	REACT:R-HSA-1643685	Disease	7.2	nucleus raphe magnus
PIK3AP1	14	11	457	1774	3.0737087787983737	0.00955484557452137	3.1005765534913516	0.12125883731530261	REACT:R-HSA-1643685	Disease	13.2	nucleus raphe obscurus
PIK3AP1	14	11	457	1774	3.0737087787983737	0.00955484557452137	3.1005765534913516	0.12125883731530261	REACT:R-HSA-1643685	Disease	31.1	nucleus raphe pallidus
PIK3AP1	14	11	457	1774	3.0737087787983737	0.00955484557452137	3.1005765534913516	0.12125883731530261	REACT:R-HSA-1643685	Disease	11.7	nucleus reuniens
PIK3AP1	14	11	457	1774	3.0737087787983737	0.00955484557452137	3.1005765534913516	0.12125883731530261	REACT:R-HSA-1643685	Disease	12.8	nucleus rhomboideus
PIK3AP1	14	11	457	1774	3.0737087787983737	0.00955484557452137	3.1005765534913516	0.12125883731530261	REACT:R-HSA-1643685	Disease	18.0	nucleus tractus solitarii
PIK3AP1	14	11	457	1774	3.0737087787983737	0.00955484557452137	3.1005765534913516	0.12125883731530261	REACT:R-HSA-1643685	Disease	3.8	occipital cortex
PIK3AP1	14	11	457	1774	3.0737087787983737	0.00955484557452137	3.1005765534913516	0.12125883731530261	REACT:R-HSA-1643685	Disease	10.6	occipital cortex (white matter)
PIK3AP1	14	11	457	1774	3.0737087787983737	0.00955484557452137	3.1005765534913516	0.12125883731530261	REACT:R-HSA-1643685	Disease	6.6	olfactory area
PIK3AP1	14	11	457	1774	3.0737087787983737	0.00955484557452137	3.1005765534913516	0.12125883731530261	REACT:R-HSA-1643685	Disease	7.8	olfactory tubercle
PIK3AP1	14	11	457	1774	3.0737087787983737	0.00955484557452137	3.1005765534913516	0.12125883731530261	REACT:R-HSA-1643685	Disease	5.2	orbitofrontal gyrus, anterior
PIK3AP1	14	11	457	1774	3.0737087787983737	0.00955484557452137	3.1005765534913516	0.12125883731530261	REACT:R-HSA-1643685	Disease	4.3	paracentral lobule, anterior
PIK3AP1	14	11	457	1774	3.0737087787983737	0.00955484557452137	3.1005765534913516	0.12125883731530261	REACT:R-HSA-1643685	Disease	4.3	paracentral lobule, posterior
PIK3AP1	14	11	457	1774	3.0737087787983737	0.00955484557452137	3.1005765534913516	0.12125883731530261	REACT:R-HSA-1643685	Disease	6.3	parahippocampal cortex
PIK3AP1	14	11	457	1774	3.0737087787983737	0.00955484557452137	3.1005765534913516	0.12125883731530261	REACT:R-HSA-1643685	Disease	8.3	parahippocampal cortex (white matter)
PIK3AP1	14	11	457	1774	3.0737087787983737	0.00955484557452137	3.1005765534913516	0.12125883731530261	REACT:R-HSA-1643685	Disease	13.9	paramedian reticular nucleus
PIK3AP1	14	11	457	1774	3.0737087787983737	0.00955484557452137	3.1005765534913516	0.12125883731530261	REACT:R-HSA-1643685	Disease	4.0	paraventricular nucleus
PIK3AP1	14	11	457	1774	3.0737087787983737	0.00955484557452137	3.1005765534913516	0.12125883731530261	REACT:R-HSA-1643685	Disease	4.6	parietal operculum
PIK3AP1	14	11	457	1774	3.0737087787983737	0.00955484557452137	3.1005765534913516	0.12125883731530261	REACT:R-HSA-1643685	Disease	6.5	parieto-insular cortex
PIK3AP1	14	11	457	1774	3.0737087787983737	0.00955484557452137	3.1005765534913516	0.12125883731530261	REACT:R-HSA-1643685	Disease	5.3	parieto-occipital transitional area
PIK3AP1	14	11	457	1774	3.0737087787983737	0.00955484557452137	3.1005765534913516	0.12125883731530261	REACT:R-HSA-1643685	Disease	9.6	parieto-temporal junction (white matter)
PIK3AP1	14	11	457	1774	3.0737087787983737	0.00955484557452137	3.1005765534913516	0.12125883731530261	REACT:R-HSA-1643685	Disease	13.0	parvicellular reticular nuclei
PIK3AP1	14	11	457	1774	3.0737087787983737	0.00955484557452137	3.1005765534913516	0.12125883731530261	REACT:R-HSA-1643685	Disease	11.6	parvicellular reticular nuclei, medullary
PIK3AP1	14	11	457	1774	3.0737087787983737	0.00955484557452137	3.1005765534913516	0.12125883731530261	REACT:R-HSA-1643685	Disease	20.3	pedunculopontine tegmental nucleus
PIK3AP1	14	11	457	1774	3.0737087787983737	0.00955484557452137	3.1005765534913516	0.12125883731530261	REACT:R-HSA-1643685	Disease	3.0	periaquaductal grey, anterior
PIK3AP1	14	11	457	1774	3.0737087787983737	0.00955484557452137	3.1005765534913516	0.12125883731530261	REACT:R-HSA-1643685	Disease	8.3	periaquaductal grey, dorsal
PIK3AP1	14	11	457	1774	3.0737087787983737	0.00955484557452137	3.1005765534913516	0.12125883731530261	REACT:R-HSA-1643685	Disease	10.0	periaquaductal grey, lateral
PIK3AP1	14	11	457	1774	3.0737087787983737	0.00955484557452137	3.1005765534913516	0.12125883731530261	REACT:R-HSA-1643685	Disease	8.6	perirhinal gyrus
PIK3AP1	14	11	457	1774	3.0737087787983737	0.00955484557452137	3.1005765534913516	0.12125883731530261	REACT:R-HSA-1643685	Disease	20.3	peritrigeminal nucleus
PIK3AP1	14	11	457	1774	3.0737087787983737	0.00955484557452137	3.1005765534913516	0.12125883731530261	REACT:R-HSA-1643685	Disease	15.8	piriform cortex
PIK3AP1	14	11	457	1774	3.0737087787983737	0.00955484557452137	3.1005765534913516	0.12125883731530261	REACT:R-HSA-1643685	Disease	10.0	pontine nuclei
PIK3AP1	14	11	457	1774	3.0737087787983737	0.00955484557452137	3.1005765534913516	0.12125883731530261	REACT:R-HSA-1643685	Disease	8.8	pontine raphe nucleus
PIK3AP1	14	11	457	1774	3.0737087787983737	0.00955484557452137	3.1005765534913516	0.12125883731530261	REACT:R-HSA-1643685	Disease	3.1	postcentral gyrus
PIK3AP1	14	11	457	1774	3.0737087787983737	0.00955484557452137	3.1005765534913516	0.12125883731530261	REACT:R-HSA-1643685	Disease	5.8	postcentral gyrus, dorsal
PIK3AP1	14	11	457	1774	3.0737087787983737	0.00955484557452137	3.1005765534913516	0.12125883731530261	REACT:R-HSA-1643685	Disease	4.6	postcentral gyrus, middle
PIK3AP1	14	11	457	1774	3.0737087787983737	0.00955484557452137	3.1005765534913516	0.12125883731530261	REACT:R-HSA-1643685	Disease	6.2	postcentral gyrus, ventral
PIK3AP1	14	11	457	1774	3.0737087787983737	0.00955484557452137	3.1005765534913516	0.12125883731530261	REACT:R-HSA-1643685	Disease	3.9	posterior cingulate cortex
PIK3AP1	14	11	457	1774	3.0737087787983737	0.00955484557452137	3.1005765534913516	0.12125883731530261	REACT:R-HSA-1643685	Disease	3.5	posterior cingulate cortex, dorsal
PIK3AP1	14	11	457	1774	3.0737087787983737	0.00955484557452137	3.1005765534913516	0.12125883731530261	REACT:R-HSA-1643685	Disease	5.1	posterior cingulate cortex, ventral
PIK3AP1	14	11	457	1774	3.0737087787983737	0.00955484557452137	3.1005765534913516	0.12125883731530261	REACT:R-HSA-1643685	Disease	6.1	posterior insular cortex
PIK3AP1	14	11	457	1774	3.0737087787983737	0.00955484557452137	3.1005765534913516	0.12125883731530261	REACT:R-HSA-1643685	Disease	3.5	posterior thalamic nucleus
PIK3AP1	14	11	457	1774	3.0737087787983737	0.00955484557452137	3.1005765534913516	0.12125883731530261	REACT:R-HSA-1643685	Disease	17.5	posteroventral cochlear nucleus
PIK3AP1	14	11	457	1774	3.0737087787983737	0.00955484557452137	3.1005765534913516	0.12125883731530261	REACT:R-HSA-1643685	Disease	3.7	precentral gyrus
PIK3AP1	14	11	457	1774	3.0737087787983737	0.00955484557452137	3.1005765534913516	0.12125883731530261	REACT:R-HSA-1643685	Disease	3.9	precentral gyrus, dorsal
PIK3AP1	14	11	457	1774	3.0737087787983737	0.00955484557452137	3.1005765534913516	0.12125883731530261	REACT:R-HSA-1643685	Disease	5.2	precentral gyrus, middle
PIK3AP1	14	11	457	1774	3.0737087787983737	0.00955484557452137	3.1005765534913516	0.12125883731530261	REACT:R-HSA-1643685	Disease	4.1	precentral gyrus, ventral
PIK3AP1	14	11	457	1774	3.0737087787983737	0.00955484557452137	3.1005765534913516	0.12125883731530261	REACT:R-HSA-1643685	Disease	5.5	precuneus
PIK3AP1	14	11	457	1774	3.0737087787983737	0.00955484557452137	3.1005765534913516	0.12125883731530261	REACT:R-HSA-1643685	Disease	5.2	premotor cortex, dorsal
PIK3AP1	14	11	457	1774	3.0737087787983737	0.00955484557452137	3.1005765534913516	0.12125883731530261	REACT:R-HSA-1643685	Disease	5.1	premotor cortex, ventral
PIK3AP1	14	11	457	1774	3.0737087787983737	0.00955484557452137	3.1005765534913516	0.12125883731530261	REACT:R-HSA-1643685	Disease	6.8	preoptic area
PIK3AP1	14	11	457	1774	3.0737087787983737	0.00955484557452137	3.1005765534913516	0.12125883731530261	REACT:R-HSA-1643685	Disease	17.8	prepositus hypoglossal nucleus
PIK3AP1	14	11	457	1774	3.0737087787983737	0.00955484557452137	3.1005765534913516	0.12125883731530261	REACT:R-HSA-1643685	Disease	7.2	pretectal area
PIK3AP1	14	11	457	1774	3.0737087787983737	0.00955484557452137	3.1005765534913516	0.12125883731530261	REACT:R-HSA-1643685	Disease	11.2	principal sensory trigeminal nucleus
PIK3AP1	14	11	457	1774	3.0737087787983737	0.00955484557452137	3.1005765534913516	0.12125883731530261	REACT:R-HSA-1643685	Disease	4.2	pulvinar
PIK3AP1	14	11	457	1774	3.0737087787983737	0.00955484557452137	3.1005765534913516	0.12125883731530261	REACT:R-HSA-1643685	Disease	6.0	putamen
PIK3AP1	14	11	457	1774	3.0737087787983737	0.00955484557452137	3.1005765534913516	0.12125883731530261	REACT:R-HSA-1643685	Disease	5.2	red nucleus
PIK3AP1	14	11	457	1774	3.0737087787983737	0.00955484557452137	3.1005765534913516	0.12125883731530261	REACT:R-HSA-1643685	Disease	7.7	reticular pontine nucleus, caudal
PIK3AP1	14	11	457	1774	3.0737087787983737	0.00955484557452137	3.1005765534913516	0.12125883731530261	REACT:R-HSA-1643685	Disease	9.1	reticular pontine nucleus, oral
PIK3AP1	14	11	457	1774	3.0737087787983737	0.00955484557452137	3.1005765534913516	0.12125883731530261	REACT:R-HSA-1643685	Disease	7.6	reticulotegmental nucleus
PIK3AP1	14	11	457	1774	3.0737087787983737	0.00955484557452137	3.1005765534913516	0.12125883731530261	REACT:R-HSA-1643685	Disease	7.3	retrosplenial cortex
PIK3AP1	14	11	457	1774	3.0737087787983737	0.00955484557452137	3.1005765534913516	0.12125883731530261	REACT:R-HSA-1643685	Disease	10.7	septal nuclei
PIK3AP1	14	11	457	1774	3.0737087787983737	0.00955484557452137	3.1005765534913516	0.12125883731530261	REACT:R-HSA-1643685	Disease	5.6	somatomor cortex, precentral gyrus (white matter)
PIK3AP1	14	11	457	1774	3.0737087787983737	0.00955484557452137	3.1005765534913516	0.12125883731530261	REACT:R-HSA-1643685	Disease	6.3	somatosensory cortex, postcentral gyrus, ventral (white matter)
PIK3AP1	14	11	457	1774	3.0737087787983737	0.00955484557452137	3.1005765534913516	0.12125883731530261	REACT:R-HSA-1643685	Disease	13.1	spinal trigeminal nucleus, caudal
PIK3AP1	14	11	457	1774	3.0737087787983737	0.00955484557452137	3.1005765534913516	0.12125883731530261	REACT:R-HSA-1643685	Disease	14.0	spinal trigeminal nucleus, interpolar
PIK3AP1	14	11	457	1774	3.0737087787983737	0.00955484557452137	3.1005765534913516	0.12125883731530261	REACT:R-HSA-1643685	Disease	12.4	spinal trigeminal nucleus, oral
PIK3AP1	14	11	457	1774	3.0737087787983737	0.00955484557452137	3.1005765534913516	0.12125883731530261	REACT:R-HSA-1643685	Disease	10.8	spinal vestibular nucleus
PIK3AP1	14	11	457	1774	3.0737087787983737	0.00955484557452137	3.1005765534913516	0.12125883731530261	REACT:R-HSA-1643685	Disease	7.0	stria terminalis, bed nucleus
PIK3AP1	14	11	457	1774	3.0737087787983737	0.00955484557452137	3.1005765534913516	0.12125883731530261	REACT:R-HSA-1643685	Disease	5.7	subcentral gyrus, S2
PIK3AP1	14	11	457	1774	3.0737087787983737	0.00955484557452137	3.1005765534913516	0.12125883731530261	REACT:R-HSA-1643685	Disease	10.2	subcoeruleus area
PIK3AP1	14	11	457	1774	3.0737087787983737	0.00955484557452137	3.1005765534913516	0.12125883731530261	REACT:R-HSA-1643685	Disease	8.3	subiculum
PIK3AP1	14	11	457	1774	3.0737087787983737	0.00955484557452137	3.1005765534913516	0.12125883731530261	REACT:R-HSA-1643685	Disease	6.0	substantia nigra
PIK3AP1	14	11	457	1774	3.0737087787983737	0.00955484557452137	3.1005765534913516	0.12125883731530261	REACT:R-HSA-1643685	Disease	4.4	subthalamic nucleus
PIK3AP1	14	11	457	1774	3.0737087787983737	0.00955484557452137	3.1005765534913516	0.12125883731530261	REACT:R-HSA-1643685	Disease	5.7	superior colliculus
PIK3AP1	14	11	457	1774	3.0737087787983737	0.00955484557452137	3.1005765534913516	0.12125883731530261	REACT:R-HSA-1643685	Disease	10.0	superior olive
PIK3AP1	14	11	457	1774	3.0737087787983737	0.00955484557452137	3.1005765534913516	0.12125883731530261	REACT:R-HSA-1643685	Disease	5.7	superior parietal lobule
PIK3AP1	14	11	457	1774	3.0737087787983737	0.00955484557452137	3.1005765534913516	0.12125883731530261	REACT:R-HSA-1643685	Disease	7.3	superior temporal gyrus
PIK3AP1	14	11	457	1774	3.0737087787983737	0.00955484557452137	3.1005765534913516	0.12125883731530261	REACT:R-HSA-1643685	Disease	17.0	superior vestibular nucleus
PIK3AP1	14	11	457	1774	3.0737087787983737	0.00955484557452137	3.1005765534913516	0.12125883731530261	REACT:R-HSA-1643685	Disease	4.6	supplementary motor cortex
PIK3AP1	14	11	457	1774	3.0737087787983737	0.00955484557452137	3.1005765534913516	0.12125883731530261	REACT:R-HSA-1643685	Disease	5.3	supramarginal gyrus
PIK3AP1	14	11	457	1774	3.0737087787983737	0.00955484557452137	3.1005765534913516	0.12125883731530261	REACT:R-HSA-1643685	Disease	8.0	supraoptic nucleus
PIK3AP1	14	11	457	1774	3.0737087787983737	0.00955484557452137	3.1005765534913516	0.12125883731530261	REACT:R-HSA-1643685	Disease	8.8	temporal pole
PIK3AP1	14	11	457	1774	3.0737087787983737	0.00955484557452137	3.1005765534913516	0.12125883731530261	REACT:R-HSA-1643685	Disease	12.1	temporal white matter
PIK3AP1	14	11	457	1774	3.0737087787983737	0.00955484557452137	3.1005765534913516	0.12125883731530261	REACT:R-HSA-1643685	Disease	6.9	temporo-insular cortex, parainsular gyrus
PIK3AP1	14	11	457	1774	3.0737087787983737	0.00955484557452137	3.1005765534913516	0.12125883731530261	REACT:R-HSA-1643685	Disease	7.8	temporo-occipital transitional zone
PIK3AP1	14	11	457	1774	3.0737087787983737	0.00955484557452137	3.1005765534913516	0.12125883731530261	REACT:R-HSA-1643685	Disease	7.4	transversal temporal gyrus, anterior
PIK3AP1	14	11	457	1774	3.0737087787983737	0.00955484557452137	3.1005765534913516	0.12125883731530261	REACT:R-HSA-1643685	Disease	7.4	transversal temporal gyrus, posterior
PIK3AP1	14	11	457	1774	3.0737087787983737	0.00955484557452137	3.1005765534913516	0.12125883731530261	REACT:R-HSA-1643685	Disease	12.7	ventral medullary reticular nucleus
PIK3AP1	14	11	457	1774	3.0737087787983737	0.00955484557452137	3.1005765534913516	0.12125883731530261	REACT:R-HSA-1643685	Disease	10.4	ventral periolivary nuclei
PIK3AP1	14	11	457	1774	3.0737087787983737	0.00955484557452137	3.1005765534913516	0.12125883731530261	REACT:R-HSA-1643685	Disease	7.1	ventral posterolateral thalamic nucleus
PIK3AP1	14	11	457	1774	3.0737087787983737	0.00955484557452137	3.1005765534913516	0.12125883731530261	REACT:R-HSA-1643685	Disease	9.1	ventral posteromedial thalamic nucleus
PIK3AP1	14	11	457	1774	3.0737087787983737	0.00955484557452137	3.1005765534913516	0.12125883731530261	REACT:R-HSA-1643685	Disease	7.5	ventral tegmental area
PIK3AP1	14	11	457	1774	3.0737087787983737	0.00955484557452137	3.1005765534913516	0.12125883731530261	REACT:R-HSA-1643685	Disease	4.8	ventral thalamic nuclei
PIK3AP1	14	11	457	1774	3.0737087787983737	0.00955484557452137	3.1005765534913516	0.12125883731530261	REACT:R-HSA-1643685	Disease	17.3	ventrolateral medulla, A1-C1 cell groups
PIK3AP1	14	11	457	1774	3.0737087787983737	0.00955484557452137	3.1005765534913516	0.12125883731530261	REACT:R-HSA-1643685	Disease	13.0	ventrolateral tegmental area, A5 NE cell group
PIK3AP1	14	11	457	1774	3.0737087787983737	0.00955484557452137	3.1005765534913516	0.12125883731530261	REACT:R-HSA-1643685	Disease	5.6	ventromedial nucleus
PIK3AP1	14	11	457	1774	3.0737087787983737	0.00955484557452137	3.1005765534913516	0.12125883731530261	REACT:R-HSA-1643685	Disease	4.7	vermis
PIK3AP1	14	11	457	1774	3.0737087787983737	0.00955484557452137	3.1005765534913516	0.12125883731530261	REACT:R-HSA-1643685	Disease	6.4	zona incerta
PIK3AP1	14	11	457	1774	3.0737087787983737	0.00955484557452137	3.1005765534913516	0.12125883731530261	REACT:R-HSA-5663202	Diseases of signal transduction	7.1	amygdala
PIK3AP1	14	11	457	1774	3.0737087787983737	0.00955484557452137	3.1005765534913516	0.12125883731530261	REACT:R-HSA-5663202	Diseases of signal transduction	6.6	angular gyrus
PIK3AP1	14	11	457	1774	3.0737087787983737	0.00955484557452137	3.1005765534913516	0.12125883731530261	REACT:R-HSA-5663202	Diseases of signal transduction	9.6	angular gyrus (white matter)
PIK3AP1	14	11	457	1774	3.0737087787983737	0.00955484557452137	3.1005765534913516	0.12125883731530261	REACT:R-HSA-5663202	Diseases of signal transduction	5.1	anterior cingulate cortex, supragenual-dorsal
PIK3AP1	14	11	457	1774	3.0737087787983737	0.00955484557452137	3.1005765534913516	0.12125883731530261	REACT:R-HSA-5663202	Diseases of signal transduction	4.0	anterior cingulate cortex, supragenual-ventral
PIK3AP1	14	11	457	1774	3.0737087787983737	0.00955484557452137	3.1005765534913516	0.12125883731530261	REACT:R-HSA-5663202	Diseases of signal transduction	16.1	anterior cochlear nucleus, ventral
PIK3AP1	14	11	457	1774	3.0737087787983737	0.00955484557452137	3.1005765534913516	0.12125883731530261	REACT:R-HSA-5663202	Diseases of signal transduction	21.0	anterior funiculus (white matter)
PIK3AP1	14	11	457	1774	3.0737087787983737	0.00955484557452137	3.1005765534913516	0.12125883731530261	REACT:R-HSA-5663202	Diseases of signal transduction	8.5	anterior insular cortex, dorsal
PIK3AP1	14	11	457	1774	3.0737087787983737	0.00955484557452137	3.1005765534913516	0.12125883731530261	REACT:R-HSA-5663202	Diseases of signal transduction	7.3	anterior insular cortex, ventral
PIK3AP1	14	11	457	1774	3.0737087787983737	0.00955484557452137	3.1005765534913516	0.12125883731530261	REACT:R-HSA-5663202	Diseases of signal transduction	18.1	anterior thalamic nucleus, ventral
PIK3AP1	14	11	457	1774	3.0737087787983737	0.00955484557452137	3.1005765534913516	0.12125883731530261	REACT:R-HSA-5663202	Diseases of signal transduction	11.1	arcuate nucleus
PIK3AP1	14	11	457	1774	3.0737087787983737	0.00955484557452137	3.1005765534913516	0.12125883731530261	REACT:R-HSA-5663202	Diseases of signal transduction	5.4	area parastriata, inferior
PIK3AP1	14	11	457	1774	3.0737087787983737	0.00955484557452137	3.1005765534913516	0.12125883731530261	REACT:R-HSA-5663202	Diseases of signal transduction	7.7	area parastriata, parietal
PIK3AP1	14	11	457	1774	3.0737087787983737	0.00955484557452137	3.1005765534913516	0.12125883731530261	REACT:R-HSA-5663202	Diseases of signal transduction	8.3	area parastriata, superior
PIK3AP1	14	11	457	1774	3.0737087787983737	0.00955484557452137	3.1005765534913516	0.12125883731530261	REACT:R-HSA-5663202	Diseases of signal transduction	4.9	area parastriata, temporal
PIK3AP1	14	11	457	1774	3.0737087787983737	0.00955484557452137	3.1005765534913516	0.12125883731530261	REACT:R-HSA-5663202	Diseases of signal transduction	14.0	area postrema
PIK3AP1	14	11	457	1774	3.0737087787983737	0.00955484557452137	3.1005765534913516	0.12125883731530261	REACT:R-HSA-5663202	Diseases of signal transduction	7.8	area striata
PIK3AP1	14	11	457	1774	3.0737087787983737	0.00955484557452137	3.1005765534913516	0.12125883731530261	REACT:R-HSA-5663202	Diseases of signal transduction	7.2	area striata (white matter)
PIK3AP1	14	11	457	1774	3.0737087787983737	0.00955484557452137	3.1005765534913516	0.12125883731530261	REACT:R-HSA-5663202	Diseases of signal transduction	6.0	basal amygdala
PIK3AP1	14	11	457	1774	3.0737087787983737	0.00955484557452137	3.1005765534913516	0.12125883731530261	REACT:R-HSA-5663202	Diseases of signal transduction	7.5	caudate nucleus
PIK3AP1	14	11	457	1774	3.0737087787983737	0.00955484557452137	3.1005765534913516	0.12125883731530261	REACT:R-HSA-5663202	Diseases of signal transduction	5.9	central amygdala
PIK3AP1	14	11	457	1774	3.0737087787983737	0.00955484557452137	3.1005765534913516	0.12125883731530261	REACT:R-HSA-5663202	Diseases of signal transduction	10.2	centromedial thalamic nucleus
PIK3AP1	14	11	457	1774	3.0737087787983737	0.00955484557452137	3.1005765534913516	0.12125883731530261	REACT:R-HSA-5663202	Diseases of signal transduction	4.7	cerebellar cortex
PIK3AP1	14	11	457	1774	3.0737087787983737	0.00955484557452137	3.1005765534913516	0.12125883731530261	REACT:R-HSA-5663202	Diseases of signal transduction	10.0	cerebellar nuclei
PIK3AP1	14	11	457	1774	3.0737087787983737	0.00955484557452137	3.1005765534913516	0.12125883731530261	REACT:R-HSA-5663202	Diseases of signal transduction	17.0	cerebellar white matter
PIK3AP1	14	11	457	1774	3.0737087787983737	0.00955484557452137	3.1005765534913516	0.12125883731530261	REACT:R-HSA-5663202	Diseases of signal transduction	9.3	cervical spinal cord, central gray
PIK3AP1	14	11	457	1774	3.0737087787983737	0.00955484557452137	3.1005765534913516	0.12125883731530261	REACT:R-HSA-5663202	Diseases of signal transduction	13.1	cervical spinal cord, dorsal horn
PIK3AP1	14	11	457	1774	3.0737087787983737	0.00955484557452137	3.1005765534913516	0.12125883731530261	REACT:R-HSA-5663202	Diseases of signal transduction	9.0	cervical spinal cord, ventral horn
PIK3AP1	14	11	457	1774	3.0737087787983737	0.00955484557452137	3.1005765534913516	0.12125883731530261	REACT:R-HSA-5663202	Diseases of signal transduction	7.7	choroid plexus
PIK3AP1	14	11	457	1774	3.0737087787983737	0.00955484557452137	3.1005765534913516	0.12125883731530261	REACT:R-HSA-5663202	Diseases of signal transduction	6.0	claustrum
PIK3AP1	14	11	457	1774	3.0737087787983737	0.00955484557452137	3.1005765534913516	0.12125883731530261	REACT:R-HSA-5663202	Diseases of signal transduction	14.9	corpus callosum, genu (white matter)
PIK3AP1	14	11	457	1774	3.0737087787983737	0.00955484557452137	3.1005765534913516	0.12125883731530261	REACT:R-HSA-5663202	Diseases of signal transduction	17.8	corpus callosum, splenium (white matter)
PIK3AP1	14	11	457	1774	3.0737087787983737	0.00955484557452137	3.1005765534913516	0.12125883731530261	REACT:R-HSA-5663202	Diseases of signal transduction	7.2	corticomedial amygdala
PIK3AP1	14	11	457	1774	3.0737087787983737	0.00955484557452137	3.1005765534913516	0.12125883731530261	REACT:R-HSA-5663202	Diseases of signal transduction	4.9	cuneiform nucleus
PIK3AP1	14	11	457	1774	3.0737087787983737	0.00955484557452137	3.1005765534913516	0.12125883731530261	REACT:R-HSA-5663202	Diseases of signal transduction	5.6	dentate gyrus
PIK3AP1	14	11	457	1774	3.0737087787983737	0.00955484557452137	3.1005765534913516	0.12125883731530261	REACT:R-HSA-5663202	Diseases of signal transduction	12.8	dorsal cochlear nucleus
PIK3AP1	14	11	457	1774	3.0737087787983737	0.00955484557452137	3.1005765534913516	0.12125883731530261	REACT:R-HSA-5663202	Diseases of signal transduction	13.5	dorsal funiculus (white matter)
PIK3AP1	14	11	457	1774	3.0737087787983737	0.00955484557452137	3.1005765534913516	0.12125883731530261	REACT:R-HSA-5663202	Diseases of signal transduction	11.8	dorsal medullary reticular nucleus
PIK3AP1	14	11	457	1774	3.0737087787983737	0.00955484557452137	3.1005765534913516	0.12125883731530261	REACT:R-HSA-5663202	Diseases of signal transduction	8.6	dorsal motor vagal complex
PIK3AP1	14	11	457	1774	3.0737087787983737	0.00955484557452137	3.1005765534913516	0.12125883731530261	REACT:R-HSA-5663202	Diseases of signal transduction	12.5	dorsal raphe nucleus
PIK3AP1	14	11	457	1774	3.0737087787983737	0.00955484557452137	3.1005765534913516	0.12125883731530261	REACT:R-HSA-5663202	Diseases of signal transduction	16.3	dorsal tegmental nucleus
PIK3AP1	14	11	457	1774	3.0737087787983737	0.00955484557452137	3.1005765534913516	0.12125883731530261	REACT:R-HSA-5663202	Diseases of signal transduction	20.8	dorsolateral tegmental area
PIK3AP1	14	11	457	1774	3.0737087787983737	0.00955484557452137	3.1005765534913516	0.12125883731530261	REACT:R-HSA-5663202	Diseases of signal transduction	5.8	dorsomedial nucleus
PIK3AP1	14	11	457	1774	3.0737087787983737	0.00955484557452137	3.1005765534913516	0.12125883731530261	REACT:R-HSA-5663202	Diseases of signal transduction	7.1	entorhinal gyrus
PIK3AP1	14	11	457	1774	3.0737087787983737	0.00955484557452137	3.1005765534913516	0.12125883731530261	REACT:R-HSA-5663202	Diseases of signal transduction	5.6	flocculonodular lobe
PIK3AP1	14	11	457	1774	3.0737087787983737	0.00955484557452137	3.1005765534913516	0.12125883731530261	REACT:R-HSA-5663202	Diseases of signal transduction	4.6	frontal eye field
PIK3AP1	14	11	457	1774	3.0737087787983737	0.00955484557452137	3.1005765534913516	0.12125883731530261	REACT:R-HSA-5663202	Diseases of signal transduction	10.9	frontal operculum
PIK3AP1	14	11	457	1774	3.0737087787983737	0.00955484557452137	3.1005765534913516	0.12125883731530261	REACT:R-HSA-5663202	Diseases of signal transduction	7.3	fusiform gyrus
PIK3AP1	14	11	457	1774	3.0737087787983737	0.00955484557452137	3.1005765534913516	0.12125883731530261	REACT:R-HSA-5663202	Diseases of signal transduction	8.3	gigantocellular reticular nuclei, medullary
PIK3AP1	14	11	457	1774	3.0737087787983737	0.00955484557452137	3.1005765534913516	0.12125883731530261	REACT:R-HSA-5663202	Diseases of signal transduction	10.0	gigantocellular reticular nuclei, pars
PIK3AP1	14	11	457	1774	3.0737087787983737	0.00955484557452137	3.1005765534913516	0.12125883731530261	REACT:R-HSA-5663202	Diseases of signal transduction	10.1	globus pallidus, externus
PIK3AP1	14	11	457	1774	3.0737087787983737	0.00955484557452137	3.1005765534913516	0.12125883731530261	REACT:R-HSA-5663202	Diseases of signal transduction	9.2	globus pallidus, internus
PIK3AP1	14	11	457	1774	3.0737087787983737	0.00955484557452137	3.1005765534913516	0.12125883731530261	REACT:R-HSA-5663202	Diseases of signal transduction	8.6	habenula
PIK3AP1	14	11	457	1774	3.0737087787983737	0.00955484557452137	3.1005765534913516	0.12125883731530261	REACT:R-HSA-5663202	Diseases of signal transduction	7.9	hippocampus
PIK3AP1	14	11	457	1774	3.0737087787983737	0.00955484557452137	3.1005765534913516	0.12125883731530261	REACT:R-HSA-5663202	Diseases of signal transduction	7.9	hippocampus, CA1
PIK3AP1	14	11	457	1774	3.0737087787983737	0.00955484557452137	3.1005765534913516	0.12125883731530261	REACT:R-HSA-5663202	Diseases of signal transduction	9.0	hippocampus, CA2
PIK3AP1	14	11	457	1774	3.0737087787983737	0.00955484557452137	3.1005765534913516	0.12125883731530261	REACT:R-HSA-5663202	Diseases of signal transduction	5.9	hippocampus, CA3
PIK3AP1	14	11	457	1774	3.0737087787983737	0.00955484557452137	3.1005765534913516	0.12125883731530261	REACT:R-HSA-5663202	Diseases of signal transduction	5.7	inferior colliculus
PIK3AP1	14	11	457	1774	3.0737087787983737	0.00955484557452137	3.1005765534913516	0.12125883731530261	REACT:R-HSA-5663202	Diseases of signal transduction	5.6	inferior frontal gyrus, opercular
PIK3AP1	14	11	457	1774	3.0737087787983737	0.00955484557452137	3.1005765534913516	0.12125883731530261	REACT:R-HSA-5663202	Diseases of signal transduction	12.4	inferior olive
PIK3AP1	14	11	457	1774	3.0737087787983737	0.00955484557452137	3.1005765534913516	0.12125883731530261	REACT:R-HSA-5663202	Diseases of signal transduction	5.3	inferior parietal lobule
PIK3AP1	14	11	457	1774	3.0737087787983737	0.00955484557452137	3.1005765534913516	0.12125883731530261	REACT:R-HSA-5663202	Diseases of signal transduction	6.8	inferior temporal gyrus
PIK3AP1	14	11	457	1774	3.0737087787983737	0.00955484557452137	3.1005765534913516	0.12125883731530261	REACT:R-HSA-5663202	Diseases of signal transduction	5.6	intraparietal deep sulcus
PIK3AP1	14	11	457	1774	3.0737087787983737	0.00955484557452137	3.1005765534913516	0.12125883731530261	REACT:R-HSA-5663202	Diseases of signal transduction	11.4	Kolliker-Fuse nucleus
PIK3AP1	14	11	457	1774	3.0737087787983737	0.00955484557452137	3.1005765534913516	0.12125883731530261	REACT:R-HSA-5663202	Diseases of signal transduction	5.4	lateral amygdala
PIK3AP1	14	11	457	1774	3.0737087787983737	0.00955484557452137	3.1005765534913516	0.12125883731530261	REACT:R-HSA-5663202	Diseases of signal transduction	25.2	lateral funiculus (white matter)
PIK3AP1	14	11	457	1774	3.0737087787983737	0.00955484557452137	3.1005765534913516	0.12125883731530261	REACT:R-HSA-5663202	Diseases of signal transduction	4.8	lateral geniculate body
PIK3AP1	14	11	457	1774	3.0737087787983737	0.00955484557452137	3.1005765534913516	0.12125883731530261	REACT:R-HSA-5663202	Diseases of signal transduction	12.9	lateral hypothalamic area
PIK3AP1	14	11	457	1774	3.0737087787983737	0.00955484557452137	3.1005765534913516	0.12125883731530261	REACT:R-HSA-5663202	Diseases of signal transduction	9.6	lateral lemniscal nuclei
PIK3AP1	14	11	457	1774	3.0737087787983737	0.00955484557452137	3.1005765534913516	0.12125883731530261	REACT:R-HSA-5663202	Diseases of signal transduction	15.6	lateral medullary reticular nucleus
PIK3AP1	14	11	457	1774	3.0737087787983737	0.00955484557452137	3.1005765534913516	0.12125883731530261	REACT:R-HSA-5663202	Diseases of signal transduction	19.6	lateral parabrachial nucleus
PIK3AP1	14	11	457	1774	3.0737087787983737	0.00955484557452137	3.1005765534913516	0.12125883731530261	REACT:R-HSA-5663202	Diseases of signal transduction	5.0	lateral thalamic nuclei
PIK3AP1	14	11	457	1774	3.0737087787983737	0.00955484557452137	3.1005765534913516	0.12125883731530261	REACT:R-HSA-5663202	Diseases of signal transduction	15.1	lateral vestibular nucleus
PIK3AP1	14	11	457	1774	3.0737087787983737	0.00955484557452137	3.1005765534913516	0.12125883731530261	REACT:R-HSA-5663202	Diseases of signal transduction	7.4	lingual gyrus
PIK3AP1	14	11	457	1774	3.0737087787983737	0.00955484557452137	3.1005765534913516	0.12125883731530261	REACT:R-HSA-5663202	Diseases of signal transduction	8.3	locus coeruleus
PIK3AP1	14	11	457	1774	3.0737087787983737	0.00955484557452137	3.1005765534913516	0.12125883731530261	REACT:R-HSA-5663202	Diseases of signal transduction	7.0	mammillary body
PIK3AP1	14	11	457	1774	3.0737087787983737	0.00955484557452137	3.1005765534913516	0.12125883731530261	REACT:R-HSA-5663202	Diseases of signal transduction	6.6	medial dorsal thalamic nucleus
PIK3AP1	14	11	457	1774	3.0737087787983737	0.00955484557452137	3.1005765534913516	0.12125883731530261	REACT:R-HSA-5663202	Diseases of signal transduction	6.2	medial geniculate body
PIK3AP1	14	11	457	1774	3.0737087787983737	0.00955484557452137	3.1005765534913516	0.12125883731530261	REACT:R-HSA-5663202	Diseases of signal transduction	23.7	medial olivary nucleus
PIK3AP1	14	11	457	1774	3.0737087787983737	0.00955484557452137	3.1005765534913516	0.12125883731530261	REACT:R-HSA-5663202	Diseases of signal transduction	14.0	medial parabrachial nucleus
PIK3AP1	14	11	457	1774	3.0737087787983737	0.00955484557452137	3.1005765534913516	0.12125883731530261	REACT:R-HSA-5663202	Diseases of signal transduction	12.5	medial periolivary nuclei
PIK3AP1	14	11	457	1774	3.0737087787983737	0.00955484557452137	3.1005765534913516	0.12125883731530261	REACT:R-HSA-5663202	Diseases of signal transduction	10.6	medial vestibular nucleus
PIK3AP1	14	11	457	1774	3.0737087787983737	0.00955484557452137	3.1005765534913516	0.12125883731530261	REACT:R-HSA-5663202	Diseases of signal transduction	10.6	median raphe nucleus
PIK3AP1	14	11	457	1774	3.0737087787983737	0.00955484557452137	3.1005765534913516	0.12125883731530261	REACT:R-HSA-5663202	Diseases of signal transduction	4.0	middle cingulate cortex
PIK3AP1	14	11	457	1774	3.0737087787983737	0.00955484557452137	3.1005765534913516	0.12125883731530261	REACT:R-HSA-5663202	Diseases of signal transduction	7.7	middle temporal gyrus
PIK3AP1	14	11	457	1774	3.0737087787983737	0.00955484557452137	3.1005765534913516	0.12125883731530261	REACT:R-HSA-5663202	Diseases of signal transduction	8.6	motor facial nucleus
PIK3AP1	14	11	457	1774	3.0737087787983737	0.00955484557452137	3.1005765534913516	0.12125883731530261	REACT:R-HSA-5663202	Diseases of signal transduction	12.2	motor hypoglossal nucleus
PIK3AP1	14	11	457	1774	3.0737087787983737	0.00955484557452137	3.1005765534913516	0.12125883731530261	REACT:R-HSA-5663202	Diseases of signal transduction	13.4	motor trigeminal nucleus
PIK3AP1	14	11	457	1774	3.0737087787983737	0.00955484557452137	3.1005765534913516	0.12125883731530261	REACT:R-HSA-5663202	Diseases of signal transduction	8.6	nuclei of the trapezoid body
PIK3AP1	14	11	457	1774	3.0737087787983737	0.00955484557452137	3.1005765534913516	0.12125883731530261	REACT:R-HSA-5663202	Diseases of signal transduction	8.0	nucleus accumbens
PIK3AP1	14	11	457	1774	3.0737087787983737	0.00955484557452137	3.1005765534913516	0.12125883731530261	REACT:R-HSA-5663202	Diseases of signal transduction	13.8	nucleus ambiguus
PIK3AP1	14	11	457	1774	3.0737087787983737	0.00955484557452137	3.1005765534913516	0.12125883731530261	REACT:R-HSA-5663202	Diseases of signal transduction	8.0	nucleus basalis of Meynert
PIK3AP1	14	11	457	1774	3.0737087787983737	0.00955484557452137	3.1005765534913516	0.12125883731530261	REACT:R-HSA-5663202	Diseases of signal transduction	12.4	nucleus cuneatus
PIK3AP1	14	11	457	1774	3.0737087787983737	0.00955484557452137	3.1005765534913516	0.12125883731530261	REACT:R-HSA-5663202	Diseases of signal transduction	13.7	nucleus gracilis
PIK3AP1	14	11	457	1774	3.0737087787983737	0.00955484557452137	3.1005765534913516	0.12125883731530261	REACT:R-HSA-5663202	Diseases of signal transduction	9.7	nucleus of the diagonal band
PIK3AP1	14	11	457	1774	3.0737087787983737	0.00955484557452137	3.1005765534913516	0.12125883731530261	REACT:R-HSA-5663202	Diseases of signal transduction	7.2	nucleus raphe magnus
PIK3AP1	14	11	457	1774	3.0737087787983737	0.00955484557452137	3.1005765534913516	0.12125883731530261	REACT:R-HSA-5663202	Diseases of signal transduction	13.2	nucleus raphe obscurus
PIK3AP1	14	11	457	1774	3.0737087787983737	0.00955484557452137	3.1005765534913516	0.12125883731530261	REACT:R-HSA-5663202	Diseases of signal transduction	31.1	nucleus raphe pallidus
PIK3AP1	14	11	457	1774	3.0737087787983737	0.00955484557452137	3.1005765534913516	0.12125883731530261	REACT:R-HSA-5663202	Diseases of signal transduction	11.7	nucleus reuniens
PIK3AP1	14	11	457	1774	3.0737087787983737	0.00955484557452137	3.1005765534913516	0.12125883731530261	REACT:R-HSA-5663202	Diseases of signal transduction	12.8	nucleus rhomboideus
PIK3AP1	14	11	457	1774	3.0737087787983737	0.00955484557452137	3.1005765534913516	0.12125883731530261	REACT:R-HSA-5663202	Diseases of signal transduction	18.0	nucleus tractus solitarii
PIK3AP1	14	11	457	1774	3.0737087787983737	0.00955484557452137	3.1005765534913516	0.12125883731530261	REACT:R-HSA-5663202	Diseases of signal transduction	3.8	occipital cortex
PIK3AP1	14	11	457	1774	3.0737087787983737	0.00955484557452137	3.1005765534913516	0.12125883731530261	REACT:R-HSA-5663202	Diseases of signal transduction	10.6	occipital cortex (white matter)
PIK3AP1	14	11	457	1774	3.0737087787983737	0.00955484557452137	3.1005765534913516	0.12125883731530261	REACT:R-HSA-5663202	Diseases of signal transduction	6.6	olfactory area
PIK3AP1	14	11	457	1774	3.0737087787983737	0.00955484557452137	3.1005765534913516	0.12125883731530261	REACT:R-HSA-5663202	Diseases of signal transduction	7.8	olfactory tubercle
PIK3AP1	14	11	457	1774	3.0737087787983737	0.00955484557452137	3.1005765534913516	0.12125883731530261	REACT:R-HSA-5663202	Diseases of signal transduction	5.2	orbitofrontal gyrus, anterior
PIK3AP1	14	11	457	1774	3.0737087787983737	0.00955484557452137	3.1005765534913516	0.12125883731530261	REACT:R-HSA-5663202	Diseases of signal transduction	4.3	paracentral lobule, anterior
PIK3AP1	14	11	457	1774	3.0737087787983737	0.00955484557452137	3.1005765534913516	0.12125883731530261	REACT:R-HSA-5663202	Diseases of signal transduction	4.3	paracentral lobule, posterior
PIK3AP1	14	11	457	1774	3.0737087787983737	0.00955484557452137	3.1005765534913516	0.12125883731530261	REACT:R-HSA-5663202	Diseases of signal transduction	6.3	parahippocampal cortex
PIK3AP1	14	11	457	1774	3.0737087787983737	0.00955484557452137	3.1005765534913516	0.12125883731530261	REACT:R-HSA-5663202	Diseases of signal transduction	8.3	parahippocampal cortex (white matter)
PIK3AP1	14	11	457	1774	3.0737087787983737	0.00955484557452137	3.1005765534913516	0.12125883731530261	REACT:R-HSA-5663202	Diseases of signal transduction	13.9	paramedian reticular nucleus
PIK3AP1	14	11	457	1774	3.0737087787983737	0.00955484557452137	3.1005765534913516	0.12125883731530261	REACT:R-HSA-5663202	Diseases of signal transduction	4.0	paraventricular nucleus
PIK3AP1	14	11	457	1774	3.0737087787983737	0.00955484557452137	3.1005765534913516	0.12125883731530261	REACT:R-HSA-5663202	Diseases of signal transduction	4.6	parietal operculum
PIK3AP1	14	11	457	1774	3.0737087787983737	0.00955484557452137	3.1005765534913516	0.12125883731530261	REACT:R-HSA-5663202	Diseases of signal transduction	6.5	parieto-insular cortex
PIK3AP1	14	11	457	1774	3.0737087787983737	0.00955484557452137	3.1005765534913516	0.12125883731530261	REACT:R-HSA-5663202	Diseases of signal transduction	5.3	parieto-occipital transitional area
PIK3AP1	14	11	457	1774	3.0737087787983737	0.00955484557452137	3.1005765534913516	0.12125883731530261	REACT:R-HSA-5663202	Diseases of signal transduction	9.6	parieto-temporal junction (white matter)
PIK3AP1	14	11	457	1774	3.0737087787983737	0.00955484557452137	3.1005765534913516	0.12125883731530261	REACT:R-HSA-5663202	Diseases of signal transduction	13.0	parvicellular reticular nuclei
PIK3AP1	14	11	457	1774	3.0737087787983737	0.00955484557452137	3.1005765534913516	0.12125883731530261	REACT:R-HSA-5663202	Diseases of signal transduction	11.6	parvicellular reticular nuclei, medullary
PIK3AP1	14	11	457	1774	3.0737087787983737	0.00955484557452137	3.1005765534913516	0.12125883731530261	REACT:R-HSA-5663202	Diseases of signal transduction	20.3	pedunculopontine tegmental nucleus
PIK3AP1	14	11	457	1774	3.0737087787983737	0.00955484557452137	3.1005765534913516	0.12125883731530261	REACT:R-HSA-5663202	Diseases of signal transduction	3.0	periaquaductal grey, anterior
PIK3AP1	14	11	457	1774	3.0737087787983737	0.00955484557452137	3.1005765534913516	0.12125883731530261	REACT:R-HSA-5663202	Diseases of signal transduction	8.3	periaquaductal grey, dorsal
PIK3AP1	14	11	457	1774	3.0737087787983737	0.00955484557452137	3.1005765534913516	0.12125883731530261	REACT:R-HSA-5663202	Diseases of signal transduction	10.0	periaquaductal grey, lateral
PIK3AP1	14	11	457	1774	3.0737087787983737	0.00955484557452137	3.1005765534913516	0.12125883731530261	REACT:R-HSA-5663202	Diseases of signal transduction	8.6	perirhinal gyrus
PIK3AP1	14	11	457	1774	3.0737087787983737	0.00955484557452137	3.1005765534913516	0.12125883731530261	REACT:R-HSA-5663202	Diseases of signal transduction	20.3	peritrigeminal nucleus
PIK3AP1	14	11	457	1774	3.0737087787983737	0.00955484557452137	3.1005765534913516	0.12125883731530261	REACT:R-HSA-5663202	Diseases of signal transduction	15.8	piriform cortex
PIK3AP1	14	11	457	1774	3.0737087787983737	0.00955484557452137	3.1005765534913516	0.12125883731530261	REACT:R-HSA-5663202	Diseases of signal transduction	10.0	pontine nuclei
PIK3AP1	14	11	457	1774	3.0737087787983737	0.00955484557452137	3.1005765534913516	0.12125883731530261	REACT:R-HSA-5663202	Diseases of signal transduction	8.8	pontine raphe nucleus
PIK3AP1	14	11	457	1774	3.0737087787983737	0.00955484557452137	3.1005765534913516	0.12125883731530261	REACT:R-HSA-5663202	Diseases of signal transduction	3.1	postcentral gyrus
PIK3AP1	14	11	457	1774	3.0737087787983737	0.00955484557452137	3.1005765534913516	0.12125883731530261	REACT:R-HSA-5663202	Diseases of signal transduction	5.8	postcentral gyrus, dorsal
PIK3AP1	14	11	457	1774	3.0737087787983737	0.00955484557452137	3.1005765534913516	0.12125883731530261	REACT:R-HSA-5663202	Diseases of signal transduction	4.6	postcentral gyrus, middle
PIK3AP1	14	11	457	1774	3.0737087787983737	0.00955484557452137	3.1005765534913516	0.12125883731530261	REACT:R-HSA-5663202	Diseases of signal transduction	6.2	postcentral gyrus, ventral
PIK3AP1	14	11	457	1774	3.0737087787983737	0.00955484557452137	3.1005765534913516	0.12125883731530261	REACT:R-HSA-5663202	Diseases of signal transduction	3.9	posterior cingulate cortex
PIK3AP1	14	11	457	1774	3.0737087787983737	0.00955484557452137	3.1005765534913516	0.12125883731530261	REACT:R-HSA-5663202	Diseases of signal transduction	3.5	posterior cingulate cortex, dorsal
PIK3AP1	14	11	457	1774	3.0737087787983737	0.00955484557452137	3.1005765534913516	0.12125883731530261	REACT:R-HSA-5663202	Diseases of signal transduction	5.1	posterior cingulate cortex, ventral
PIK3AP1	14	11	457	1774	3.0737087787983737	0.00955484557452137	3.1005765534913516	0.12125883731530261	REACT:R-HSA-5663202	Diseases of signal transduction	6.1	posterior insular cortex
PIK3AP1	14	11	457	1774	3.0737087787983737	0.00955484557452137	3.1005765534913516	0.12125883731530261	REACT:R-HSA-5663202	Diseases of signal transduction	3.5	posterior thalamic nucleus
PIK3AP1	14	11	457	1774	3.0737087787983737	0.00955484557452137	3.1005765534913516	0.12125883731530261	REACT:R-HSA-5663202	Diseases of signal transduction	17.5	posteroventral cochlear nucleus
PIK3AP1	14	11	457	1774	3.0737087787983737	0.00955484557452137	3.1005765534913516	0.12125883731530261	REACT:R-HSA-5663202	Diseases of signal transduction	3.7	precentral gyrus
PIK3AP1	14	11	457	1774	3.0737087787983737	0.00955484557452137	3.1005765534913516	0.12125883731530261	REACT:R-HSA-5663202	Diseases of signal transduction	3.9	precentral gyrus, dorsal
PIK3AP1	14	11	457	1774	3.0737087787983737	0.00955484557452137	3.1005765534913516	0.12125883731530261	REACT:R-HSA-5663202	Diseases of signal transduction	5.2	precentral gyrus, middle
PIK3AP1	14	11	457	1774	3.0737087787983737	0.00955484557452137	3.1005765534913516	0.12125883731530261	REACT:R-HSA-5663202	Diseases of signal transduction	4.1	precentral gyrus, ventral
PIK3AP1	14	11	457	1774	3.0737087787983737	0.00955484557452137	3.1005765534913516	0.12125883731530261	REACT:R-HSA-5663202	Diseases of signal transduction	5.5	precuneus
PIK3AP1	14	11	457	1774	3.0737087787983737	0.00955484557452137	3.1005765534913516	0.12125883731530261	REACT:R-HSA-5663202	Diseases of signal transduction	5.2	premotor cortex, dorsal
PIK3AP1	14	11	457	1774	3.0737087787983737	0.00955484557452137	3.1005765534913516	0.12125883731530261	REACT:R-HSA-5663202	Diseases of signal transduction	5.1	premotor cortex, ventral
PIK3AP1	14	11	457	1774	3.0737087787983737	0.00955484557452137	3.1005765534913516	0.12125883731530261	REACT:R-HSA-5663202	Diseases of signal transduction	6.8	preoptic area
PIK3AP1	14	11	457	1774	3.0737087787983737	0.00955484557452137	3.1005765534913516	0.12125883731530261	REACT:R-HSA-5663202	Diseases of signal transduction	17.8	prepositus hypoglossal nucleus
PIK3AP1	14	11	457	1774	3.0737087787983737	0.00955484557452137	3.1005765534913516	0.12125883731530261	REACT:R-HSA-5663202	Diseases of signal transduction	7.2	pretectal area
PIK3AP1	14	11	457	1774	3.0737087787983737	0.00955484557452137	3.1005765534913516	0.12125883731530261	REACT:R-HSA-5663202	Diseases of signal transduction	11.2	principal sensory trigeminal nucleus
PIK3AP1	14	11	457	1774	3.0737087787983737	0.00955484557452137	3.1005765534913516	0.12125883731530261	REACT:R-HSA-5663202	Diseases of signal transduction	4.2	pulvinar
PIK3AP1	14	11	457	1774	3.0737087787983737	0.00955484557452137	3.1005765534913516	0.12125883731530261	REACT:R-HSA-5663202	Diseases of signal transduction	6.0	putamen
PIK3AP1	14	11	457	1774	3.0737087787983737	0.00955484557452137	3.1005765534913516	0.12125883731530261	REACT:R-HSA-5663202	Diseases of signal transduction	5.2	red nucleus
PIK3AP1	14	11	457	1774	3.0737087787983737	0.00955484557452137	3.1005765534913516	0.12125883731530261	REACT:R-HSA-5663202	Diseases of signal transduction	7.7	reticular pontine nucleus, caudal
PIK3AP1	14	11	457	1774	3.0737087787983737	0.00955484557452137	3.1005765534913516	0.12125883731530261	REACT:R-HSA-5663202	Diseases of signal transduction	9.1	reticular pontine nucleus, oral
PIK3AP1	14	11	457	1774	3.0737087787983737	0.00955484557452137	3.1005765534913516	0.12125883731530261	REACT:R-HSA-5663202	Diseases of signal transduction	7.6	reticulotegmental nucleus
PIK3AP1	14	11	457	1774	3.0737087787983737	0.00955484557452137	3.1005765534913516	0.12125883731530261	REACT:R-HSA-5663202	Diseases of signal transduction	7.3	retrosplenial cortex
PIK3AP1	14	11	457	1774	3.0737087787983737	0.00955484557452137	3.1005765534913516	0.12125883731530261	REACT:R-HSA-5663202	Diseases of signal transduction	10.7	septal nuclei
PIK3AP1	14	11	457	1774	3.0737087787983737	0.00955484557452137	3.1005765534913516	0.12125883731530261	REACT:R-HSA-5663202	Diseases of signal transduction	5.6	somatomor cortex, precentral gyrus (white matter)
PIK3AP1	14	11	457	1774	3.0737087787983737	0.00955484557452137	3.1005765534913516	0.12125883731530261	REACT:R-HSA-5663202	Diseases of signal transduction	6.3	somatosensory cortex, postcentral gyrus, ventral (white matter)
PIK3AP1	14	11	457	1774	3.0737087787983737	0.00955484557452137	3.1005765534913516	0.12125883731530261	REACT:R-HSA-5663202	Diseases of signal transduction	13.1	spinal trigeminal nucleus, caudal
PIK3AP1	14	11	457	1774	3.0737087787983737	0.00955484557452137	3.1005765534913516	0.12125883731530261	REACT:R-HSA-5663202	Diseases of signal transduction	14.0	spinal trigeminal nucleus, interpolar
PIK3AP1	14	11	457	1774	3.0737087787983737	0.00955484557452137	3.1005765534913516	0.12125883731530261	REACT:R-HSA-5663202	Diseases of signal transduction	12.4	spinal trigeminal nucleus, oral
PIK3AP1	14	11	457	1774	3.0737087787983737	0.00955484557452137	3.1005765534913516	0.12125883731530261	REACT:R-HSA-5663202	Diseases of signal transduction	10.8	spinal vestibular nucleus
PIK3AP1	14	11	457	1774	3.0737087787983737	0.00955484557452137	3.1005765534913516	0.12125883731530261	REACT:R-HSA-5663202	Diseases of signal transduction	7.0	stria terminalis, bed nucleus
PIK3AP1	14	11	457	1774	3.0737087787983737	0.00955484557452137	3.1005765534913516	0.12125883731530261	REACT:R-HSA-5663202	Diseases of signal transduction	5.7	subcentral gyrus, S2
PIK3AP1	14	11	457	1774	3.0737087787983737	0.00955484557452137	3.1005765534913516	0.12125883731530261	REACT:R-HSA-5663202	Diseases of signal transduction	10.2	subcoeruleus area
PIK3AP1	14	11	457	1774	3.0737087787983737	0.00955484557452137	3.1005765534913516	0.12125883731530261	REACT:R-HSA-5663202	Diseases of signal transduction	8.3	subiculum
PIK3AP1	14	11	457	1774	3.0737087787983737	0.00955484557452137	3.1005765534913516	0.12125883731530261	REACT:R-HSA-5663202	Diseases of signal transduction	6.0	substantia nigra
PIK3AP1	14	11	457	1774	3.0737087787983737	0.00955484557452137	3.1005765534913516	0.12125883731530261	REACT:R-HSA-5663202	Diseases of signal transduction	4.4	subthalamic nucleus
PIK3AP1	14	11	457	1774	3.0737087787983737	0.00955484557452137	3.1005765534913516	0.12125883731530261	REACT:R-HSA-5663202	Diseases of signal transduction	5.7	superior colliculus
PIK3AP1	14	11	457	1774	3.0737087787983737	0.00955484557452137	3.1005765534913516	0.12125883731530261	REACT:R-HSA-5663202	Diseases of signal transduction	10.0	superior olive
PIK3AP1	14	11	457	1774	3.0737087787983737	0.00955484557452137	3.1005765534913516	0.12125883731530261	REACT:R-HSA-5663202	Diseases of signal transduction	5.7	superior parietal lobule
PIK3AP1	14	11	457	1774	3.0737087787983737	0.00955484557452137	3.1005765534913516	0.12125883731530261	REACT:R-HSA-5663202	Diseases of signal transduction	7.3	superior temporal gyrus
PIK3AP1	14	11	457	1774	3.0737087787983737	0.00955484557452137	3.1005765534913516	0.12125883731530261	REACT:R-HSA-5663202	Diseases of signal transduction	17.0	superior vestibular nucleus
PIK3AP1	14	11	457	1774	3.0737087787983737	0.00955484557452137	3.1005765534913516	0.12125883731530261	REACT:R-HSA-5663202	Diseases of signal transduction	4.6	supplementary motor cortex
PIK3AP1	14	11	457	1774	3.0737087787983737	0.00955484557452137	3.1005765534913516	0.12125883731530261	REACT:R-HSA-5663202	Diseases of signal transduction	5.3	supramarginal gyrus
PIK3AP1	14	11	457	1774	3.0737087787983737	0.00955484557452137	3.1005765534913516	0.12125883731530261	REACT:R-HSA-5663202	Diseases of signal transduction	8.0	supraoptic nucleus
PIK3AP1	14	11	457	1774	3.0737087787983737	0.00955484557452137	3.1005765534913516	0.12125883731530261	REACT:R-HSA-5663202	Diseases of signal transduction	8.8	temporal pole
PIK3AP1	14	11	457	1774	3.0737087787983737	0.00955484557452137	3.1005765534913516	0.12125883731530261	REACT:R-HSA-5663202	Diseases of signal transduction	12.1	temporal white matter
PIK3AP1	14	11	457	1774	3.0737087787983737	0.00955484557452137	3.1005765534913516	0.12125883731530261	REACT:R-HSA-5663202	Diseases of signal transduction	6.9	temporo-insular cortex, parainsular gyrus
PIK3AP1	14	11	457	1774	3.0737087787983737	0.00955484557452137	3.1005765534913516	0.12125883731530261	REACT:R-HSA-5663202	Diseases of signal transduction	7.8	temporo-occipital transitional zone
PIK3AP1	14	11	457	1774	3.0737087787983737	0.00955484557452137	3.1005765534913516	0.12125883731530261	REACT:R-HSA-5663202	Diseases of signal transduction	7.4	transversal temporal gyrus, anterior
PIK3AP1	14	11	457	1774	3.0737087787983737	0.00955484557452137	3.1005765534913516	0.12125883731530261	REACT:R-HSA-5663202	Diseases of signal transduction	7.4	transversal temporal gyrus, posterior
PIK3AP1	14	11	457	1774	3.0737087787983737	0.00955484557452137	3.1005765534913516	0.12125883731530261	REACT:R-HSA-5663202	Diseases of signal transduction	12.7	ventral medullary reticular nucleus
PIK3AP1	14	11	457	1774	3.0737087787983737	0.00955484557452137	3.1005765534913516	0.12125883731530261	REACT:R-HSA-5663202	Diseases of signal transduction	10.4	ventral periolivary nuclei
PIK3AP1	14	11	457	1774	3.0737087787983737	0.00955484557452137	3.1005765534913516	0.12125883731530261	REACT:R-HSA-5663202	Diseases of signal transduction	7.1	ventral posterolateral thalamic nucleus
PIK3AP1	14	11	457	1774	3.0737087787983737	0.00955484557452137	3.1005765534913516	0.12125883731530261	REACT:R-HSA-5663202	Diseases of signal transduction	9.1	ventral posteromedial thalamic nucleus
PIK3AP1	14	11	457	1774	3.0737087787983737	0.00955484557452137	3.1005765534913516	0.12125883731530261	REACT:R-HSA-5663202	Diseases of signal transduction	7.5	ventral tegmental area
PIK3AP1	14	11	457	1774	3.0737087787983737	0.00955484557452137	3.1005765534913516	0.12125883731530261	REACT:R-HSA-5663202	Diseases of signal transduction	4.8	ventral thalamic nuclei
PIK3AP1	14	11	457	1774	3.0737087787983737	0.00955484557452137	3.1005765534913516	0.12125883731530261	REACT:R-HSA-5663202	Diseases of signal transduction	17.3	ventrolateral medulla, A1-C1 cell groups
PIK3AP1	14	11	457	1774	3.0737087787983737	0.00955484557452137	3.1005765534913516	0.12125883731530261	REACT:R-HSA-5663202	Diseases of signal transduction	13.0	ventrolateral tegmental area, A5 NE cell group
PIK3AP1	14	11	457	1774	3.0737087787983737	0.00955484557452137	3.1005765534913516	0.12125883731530261	REACT:R-HSA-5663202	Diseases of signal transduction	5.6	ventromedial nucleus
PIK3AP1	14	11	457	1774	3.0737087787983737	0.00955484557452137	3.1005765534913516	0.12125883731530261	REACT:R-HSA-5663202	Diseases of signal transduction	4.7	vermis
PIK3AP1	14	11	457	1774	3.0737087787983737	0.00955484557452137	3.1005765534913516	0.12125883731530261	REACT:R-HSA-5663202	Diseases of signal transduction	6.4	zona incerta
PIK3AP1	14	11	457	1774	3.0737087787983737	0.00955484557452137	3.1005765534913516	0.12125883731530261	REACT:R-HSA-1168372	Downstream signaling events of B Cell Receptor (BCR)	7.1	amygdala
PIK3AP1	14	11	457	1774	3.0737087787983737	0.00955484557452137	3.1005765534913516	0.12125883731530261	REACT:R-HSA-1168372	Downstream signaling events of B Cell Receptor (BCR)	6.6	angular gyrus
PIK3AP1	14	11	457	1774	3.0737087787983737	0.00955484557452137	3.1005765534913516	0.12125883731530261	REACT:R-HSA-1168372	Downstream signaling events of B Cell Receptor (BCR)	9.6	angular gyrus (white matter)
PIK3AP1	14	11	457	1774	3.0737087787983737	0.00955484557452137	3.1005765534913516	0.12125883731530261	REACT:R-HSA-1168372	Downstream signaling events of B Cell Receptor (BCR)	5.1	anterior cingulate cortex, supragenual-dorsal
PIK3AP1	14	11	457	1774	3.0737087787983737	0.00955484557452137	3.1005765534913516	0.12125883731530261	REACT:R-HSA-1168372	Downstream signaling events of B Cell Receptor (BCR)	4.0	anterior cingulate cortex, supragenual-ventral
PIK3AP1	14	11	457	1774	3.0737087787983737	0.00955484557452137	3.1005765534913516	0.12125883731530261	REACT:R-HSA-1168372	Downstream signaling events of B Cell Receptor (BCR)	16.1	anterior cochlear nucleus, ventral
PIK3AP1	14	11	457	1774	3.0737087787983737	0.00955484557452137	3.1005765534913516	0.12125883731530261	REACT:R-HSA-1168372	Downstream signaling events of B Cell Receptor (BCR)	21.0	anterior funiculus (white matter)
PIK3AP1	14	11	457	1774	3.0737087787983737	0.00955484557452137	3.1005765534913516	0.12125883731530261	REACT:R-HSA-1168372	Downstream signaling events of B Cell Receptor (BCR)	8.5	anterior insular cortex, dorsal
PIK3AP1	14	11	457	1774	3.0737087787983737	0.00955484557452137	3.1005765534913516	0.12125883731530261	REACT:R-HSA-1168372	Downstream signaling events of B Cell Receptor (BCR)	7.3	anterior insular cortex, ventral
PIK3AP1	14	11	457	1774	3.0737087787983737	0.00955484557452137	3.1005765534913516	0.12125883731530261	REACT:R-HSA-1168372	Downstream signaling events of B Cell Receptor (BCR)	18.1	anterior thalamic nucleus, ventral
PIK3AP1	14	11	457	1774	3.0737087787983737	0.00955484557452137	3.1005765534913516	0.12125883731530261	REACT:R-HSA-1168372	Downstream signaling events of B Cell Receptor (BCR)	11.1	arcuate nucleus
PIK3AP1	14	11	457	1774	3.0737087787983737	0.00955484557452137	3.1005765534913516	0.12125883731530261	REACT:R-HSA-1168372	Downstream signaling events of B Cell Receptor (BCR)	5.4	area parastriata, inferior
PIK3AP1	14	11	457	1774	3.0737087787983737	0.00955484557452137	3.1005765534913516	0.12125883731530261	REACT:R-HSA-1168372	Downstream signaling events of B Cell Receptor (BCR)	7.7	area parastriata, parietal
PIK3AP1	14	11	457	1774	3.0737087787983737	0.00955484557452137	3.1005765534913516	0.12125883731530261	REACT:R-HSA-1168372	Downstream signaling events of B Cell Receptor (BCR)	8.3	area parastriata, superior
PIK3AP1	14	11	457	1774	3.0737087787983737	0.00955484557452137	3.1005765534913516	0.12125883731530261	REACT:R-HSA-1168372	Downstream signaling events of B Cell Receptor (BCR)	4.9	area parastriata, temporal
PIK3AP1	14	11	457	1774	3.0737087787983737	0.00955484557452137	3.1005765534913516	0.12125883731530261	REACT:R-HSA-1168372	Downstream signaling events of B Cell Receptor (BCR)	14.0	area postrema
PIK3AP1	14	11	457	1774	3.0737087787983737	0.00955484557452137	3.1005765534913516	0.12125883731530261	REACT:R-HSA-1168372	Downstream signaling events of B Cell Receptor (BCR)	7.8	area striata
PIK3AP1	14	11	457	1774	3.0737087787983737	0.00955484557452137	3.1005765534913516	0.12125883731530261	REACT:R-HSA-1168372	Downstream signaling events of B Cell Receptor (BCR)	7.2	area striata (white matter)
PIK3AP1	14	11	457	1774	3.0737087787983737	0.00955484557452137	3.1005765534913516	0.12125883731530261	REACT:R-HSA-1168372	Downstream signaling events of B Cell Receptor (BCR)	6.0	basal amygdala
PIK3AP1	14	11	457	1774	3.0737087787983737	0.00955484557452137	3.1005765534913516	0.12125883731530261	REACT:R-HSA-1168372	Downstream signaling events of B Cell Receptor (BCR)	7.5	caudate nucleus
PIK3AP1	14	11	457	1774	3.0737087787983737	0.00955484557452137	3.1005765534913516	0.12125883731530261	REACT:R-HSA-1168372	Downstream signaling events of B Cell Receptor (BCR)	5.9	central amygdala
PIK3AP1	14	11	457	1774	3.0737087787983737	0.00955484557452137	3.1005765534913516	0.12125883731530261	REACT:R-HSA-1168372	Downstream signaling events of B Cell Receptor (BCR)	10.2	centromedial thalamic nucleus
PIK3AP1	14	11	457	1774	3.0737087787983737	0.00955484557452137	3.1005765534913516	0.12125883731530261	REACT:R-HSA-1168372	Downstream signaling events of B Cell Receptor (BCR)	4.7	cerebellar cortex
PIK3AP1	14	11	457	1774	3.0737087787983737	0.00955484557452137	3.1005765534913516	0.12125883731530261	REACT:R-HSA-1168372	Downstream signaling events of B Cell Receptor (BCR)	10.0	cerebellar nuclei
PIK3AP1	14	11	457	1774	3.0737087787983737	0.00955484557452137	3.1005765534913516	0.12125883731530261	REACT:R-HSA-1168372	Downstream signaling events of B Cell Receptor (BCR)	17.0	cerebellar white matter
PIK3AP1	14	11	457	1774	3.0737087787983737	0.00955484557452137	3.1005765534913516	0.12125883731530261	REACT:R-HSA-1168372	Downstream signaling events of B Cell Receptor (BCR)	9.3	cervical spinal cord, central gray
PIK3AP1	14	11	457	1774	3.0737087787983737	0.00955484557452137	3.1005765534913516	0.12125883731530261	REACT:R-HSA-1168372	Downstream signaling events of B Cell Receptor (BCR)	13.1	cervical spinal cord, dorsal horn
PIK3AP1	14	11	457	1774	3.0737087787983737	0.00955484557452137	3.1005765534913516	0.12125883731530261	REACT:R-HSA-1168372	Downstream signaling events of B Cell Receptor (BCR)	9.0	cervical spinal cord, ventral horn
PIK3AP1	14	11	457	1774	3.0737087787983737	0.00955484557452137	3.1005765534913516	0.12125883731530261	REACT:R-HSA-1168372	Downstream signaling events of B Cell Receptor (BCR)	7.7	choroid plexus
PIK3AP1	14	11	457	1774	3.0737087787983737	0.00955484557452137	3.1005765534913516	0.12125883731530261	REACT:R-HSA-1168372	Downstream signaling events of B Cell Receptor (BCR)	6.0	claustrum
PIK3AP1	14	11	457	1774	3.0737087787983737	0.00955484557452137	3.1005765534913516	0.12125883731530261	REACT:R-HSA-1168372	Downstream signaling events of B Cell Receptor (BCR)	14.9	corpus callosum, genu (white matter)
