## Supplementary material for "Understanding Substance Dependence: What Differentiates Addictive from Non-Addictive Drugs?": Folder for supplementary files: S3.csv (part 273 of 296)

target_symbol	n_non	n_add	N_add	N_non	EF	p_value	odds_ratio	FDR	pathway_id	pathway_name	pTPM	region_name
PIK3AP1	14	11	457	1774	3.0737087787983737	0.00955484557452137	3.1005765534913516	0.12125883731530261	REACT:R-HSA-1168372	Downstream signaling events of B Cell Receptor (BCR)	17.8	corpus callosum, splenium (white matter)
PIK3AP1	14	11	457	1774	3.0737087787983737	0.00955484557452137	3.1005765534913516	0.12125883731530261	REACT:R-HSA-1168372	Downstream signaling events of B Cell Receptor (BCR)	7.2	corticomedial amygdala
PIK3AP1	14	11	457	1774	3.0737087787983737	0.00955484557452137	3.1005765534913516	0.12125883731530261	REACT:R-HSA-1168372	Downstream signaling events of B Cell Receptor (BCR)	4.9	cuneiform nucleus
PIK3AP1	14	11	457	1774	3.0737087787983737	0.00955484557452137	3.1005765534913516	0.12125883731530261	REACT:R-HSA-1168372	Downstream signaling events of B Cell Receptor (BCR)	5.6	dentate gyrus
PIK3AP1	14	11	457	1774	3.0737087787983737	0.00955484557452137	3.1005765534913516	0.12125883731530261	REACT:R-HSA-1168372	Downstream signaling events of B Cell Receptor (BCR)	12.8	dorsal cochlear nucleus
PIK3AP1	14	11	457	1774	3.0737087787983737	0.00955484557452137	3.1005765534913516	0.12125883731530261	REACT:R-HSA-1168372	Downstream signaling events of B Cell Receptor (BCR)	13.5	dorsal funiculus (white matter)
PIK3AP1	14	11	457	1774	3.0737087787983737	0.00955484557452137	3.1005765534913516	0.12125883731530261	REACT:R-HSA-1168372	Downstream signaling events of B Cell Receptor (BCR)	11.8	dorsal medullary reticular nucleus
PIK3AP1	14	11	457	1774	3.0737087787983737	0.00955484557452137	3.1005765534913516	0.12125883731530261	REACT:R-HSA-1168372	Downstream signaling events of B Cell Receptor (BCR)	8.6	dorsal motor vagal complex
PIK3AP1	14	11	457	1774	3.0737087787983737	0.00955484557452137	3.1005765534913516	0.12125883731530261	REACT:R-HSA-1168372	Downstream signaling events of B Cell Receptor (BCR)	12.5	dorsal raphe nucleus
PIK3AP1	14	11	457	1774	3.0737087787983737	0.00955484557452137	3.1005765534913516	0.12125883731530261	REACT:R-HSA-1168372	Downstream signaling events of B Cell Receptor (BCR)	16.3	dorsal tegmental nucleus
PIK3AP1	14	11	457	1774	3.0737087787983737	0.00955484557452137	3.1005765534913516	0.12125883731530261	REACT:R-HSA-1168372	Downstream signaling events of B Cell Receptor (BCR)	20.8	dorsolateral tegmental area
PIK3AP1	14	11	457	1774	3.0737087787983737	0.00955484557452137	3.1005765534913516	0.12125883731530261	REACT:R-HSA-1168372	Downstream signaling events of B Cell Receptor (BCR)	5.8	dorsomedial nucleus
PIK3AP1	14	11	457	1774	3.0737087787983737	0.00955484557452137	3.1005765534913516	0.12125883731530261	REACT:R-HSA-1168372	Downstream signaling events of B Cell Receptor (BCR)	7.1	entorhinal gyrus
PIK3AP1	14	11	457	1774	3.0737087787983737	0.00955484557452137	3.1005765534913516	0.12125883731530261	REACT:R-HSA-1168372	Downstream signaling events of B Cell Receptor (BCR)	5.6	flocculonodular lobe
PIK3AP1	14	11	457	1774	3.0737087787983737	0.00955484557452137	3.1005765534913516	0.12125883731530261	REACT:R-HSA-1168372	Downstream signaling events of B Cell Receptor (BCR)	4.6	frontal eye field
PIK3AP1	14	11	457	1774	3.0737087787983737	0.00955484557452137	3.1005765534913516	0.12125883731530261	REACT:R-HSA-1168372	Downstream signaling events of B Cell Receptor (BCR)	10.9	frontal operculum
PIK3AP1	14	11	457	1774	3.0737087787983737	0.00955484557452137	3.1005765534913516	0.12125883731530261	REACT:R-HSA-1168372	Downstream signaling events of B Cell Receptor (BCR)	7.3	fusiform gyrus
PIK3AP1	14	11	457	1774	3.0737087787983737	0.00955484557452137	3.1005765534913516	0.12125883731530261	REACT:R-HSA-1168372	Downstream signaling events of B Cell Receptor (BCR)	8.3	gigantocellular reticular nuclei, medullary
PIK3AP1	14	11	457	1774	3.0737087787983737	0.00955484557452137	3.1005765534913516	0.12125883731530261	REACT:R-HSA-1168372	Downstream signaling events of B Cell Receptor (BCR)	10.0	gigantocellular reticular nuclei, pars
PIK3AP1	14	11	457	1774	3.0737087787983737	0.00955484557452137	3.1005765534913516	0.12125883731530261	REACT:R-HSA-1168372	Downstream signaling events of B Cell Receptor (BCR)	10.1	globus pallidus, externus
PIK3AP1	14	11	457	1774	3.0737087787983737	0.00955484557452137	3.1005765534913516	0.12125883731530261	REACT:R-HSA-1168372	Downstream signaling events of B Cell Receptor (BCR)	9.2	globus pallidus, internus
PIK3AP1	14	11	457	1774	3.0737087787983737	0.00955484557452137	3.1005765534913516	0.12125883731530261	REACT:R-HSA-1168372	Downstream signaling events of B Cell Receptor (BCR)	8.6	habenula
PIK3AP1	14	11	457	1774	3.0737087787983737	0.00955484557452137	3.1005765534913516	0.12125883731530261	REACT:R-HSA-1168372	Downstream signaling events of B Cell Receptor (BCR)	7.9	hippocampus
PIK3AP1	14	11	457	1774	3.0737087787983737	0.00955484557452137	3.1005765534913516	0.12125883731530261	REACT:R-HSA-1168372	Downstream signaling events of B Cell Receptor (BCR)	7.9	hippocampus, CA1
PIK3AP1	14	11	457	1774	3.0737087787983737	0.00955484557452137	3.1005765534913516	0.12125883731530261	REACT:R-HSA-1168372	Downstream signaling events of B Cell Receptor (BCR)	9.0	hippocampus, CA2
PIK3AP1	14	11	457	1774	3.0737087787983737	0.00955484557452137	3.1005765534913516	0.12125883731530261	REACT:R-HSA-1168372	Downstream signaling events of B Cell Receptor (BCR)	5.9	hippocampus, CA3
PIK3AP1	14	11	457	1774	3.0737087787983737	0.00955484557452137	3.1005765534913516	0.12125883731530261	REACT:R-HSA-1168372	Downstream signaling events of B Cell Receptor (BCR)	5.7	inferior colliculus
PIK3AP1	14	11	457	1774	3.0737087787983737	0.00955484557452137	3.1005765534913516	0.12125883731530261	REACT:R-HSA-1168372	Downstream signaling events of B Cell Receptor (BCR)	5.6	inferior frontal gyrus, opercular
PIK3AP1	14	11	457	1774	3.0737087787983737	0.00955484557452137	3.1005765534913516	0.12125883731530261	REACT:R-HSA-1168372	Downstream signaling events of B Cell Receptor (BCR)	12.4	inferior olive
PIK3AP1	14	11	457	1774	3.0737087787983737	0.00955484557452137	3.1005765534913516	0.12125883731530261	REACT:R-HSA-1168372	Downstream signaling events of B Cell Receptor (BCR)	5.3	inferior parietal lobule
PIK3AP1	14	11	457	1774	3.0737087787983737	0.00955484557452137	3.1005765534913516	0.12125883731530261	REACT:R-HSA-1168372	Downstream signaling events of B Cell Receptor (BCR)	6.8	inferior temporal gyrus
PIK3AP1	14	11	457	1774	3.0737087787983737	0.00955484557452137	3.1005765534913516	0.12125883731530261	REACT:R-HSA-1168372	Downstream signaling events of B Cell Receptor (BCR)	5.6	intraparietal deep sulcus
PIK3AP1	14	11	457	1774	3.0737087787983737	0.00955484557452137	3.1005765534913516	0.12125883731530261	REACT:R-HSA-1168372	Downstream signaling events of B Cell Receptor (BCR)	11.4	Kolliker-Fuse nucleus
PIK3AP1	14	11	457	1774	3.0737087787983737	0.00955484557452137	3.1005765534913516	0.12125883731530261	REACT:R-HSA-1168372	Downstream signaling events of B Cell Receptor (BCR)	5.4	lateral amygdala
PIK3AP1	14	11	457	1774	3.0737087787983737	0.00955484557452137	3.1005765534913516	0.12125883731530261	REACT:R-HSA-1168372	Downstream signaling events of B Cell Receptor (BCR)	25.2	lateral funiculus (white matter)
PIK3AP1	14	11	457	1774	3.0737087787983737	0.00955484557452137	3.1005765534913516	0.12125883731530261	REACT:R-HSA-1168372	Downstream signaling events of B Cell Receptor (BCR)	4.8	lateral geniculate body
PIK3AP1	14	11	457	1774	3.0737087787983737	0.00955484557452137	3.1005765534913516	0.12125883731530261	REACT:R-HSA-1168372	Downstream signaling events of B Cell Receptor (BCR)	12.9	lateral hypothalamic area
PIK3AP1	14	11	457	1774	3.0737087787983737	0.00955484557452137	3.1005765534913516	0.12125883731530261	REACT:R-HSA-1168372	Downstream signaling events of B Cell Receptor (BCR)	9.6	lateral lemniscal nuclei
PIK3AP1	14	11	457	1774	3.0737087787983737	0.00955484557452137	3.1005765534913516	0.12125883731530261	REACT:R-HSA-1168372	Downstream signaling events of B Cell Receptor (BCR)	15.6	lateral medullary reticular nucleus
PIK3AP1	14	11	457	1774	3.0737087787983737	0.00955484557452137	3.1005765534913516	0.12125883731530261	REACT:R-HSA-1168372	Downstream signaling events of B Cell Receptor (BCR)	19.6	lateral parabrachial nucleus
PIK3AP1	14	11	457	1774	3.0737087787983737	0.00955484557452137	3.1005765534913516	0.12125883731530261	REACT:R-HSA-1168372	Downstream signaling events of B Cell Receptor (BCR)	5.0	lateral thalamic nuclei
PIK3AP1	14	11	457	1774	3.0737087787983737	0.00955484557452137	3.1005765534913516	0.12125883731530261	REACT:R-HSA-1168372	Downstream signaling events of B Cell Receptor (BCR)	15.1	lateral vestibular nucleus
PIK3AP1	14	11	457	1774	3.0737087787983737	0.00955484557452137	3.1005765534913516	0.12125883731530261	REACT:R-HSA-1168372	Downstream signaling events of B Cell Receptor (BCR)	7.4	lingual gyrus
PIK3AP1	14	11	457	1774	3.0737087787983737	0.00955484557452137	3.1005765534913516	0.12125883731530261	REACT:R-HSA-1168372	Downstream signaling events of B Cell Receptor (BCR)	8.3	locus coeruleus
PIK3AP1	14	11	457	1774	3.0737087787983737	0.00955484557452137	3.1005765534913516	0.12125883731530261	REACT:R-HSA-1168372	Downstream signaling events of B Cell Receptor (BCR)	7.0	mammillary body
PIK3AP1	14	11	457	1774	3.0737087787983737	0.00955484557452137	3.1005765534913516	0.12125883731530261	REACT:R-HSA-1168372	Downstream signaling events of B Cell Receptor (BCR)	6.6	medial dorsal thalamic nucleus
PIK3AP1	14	11	457	1774	3.0737087787983737	0.00955484557452137	3.1005765534913516	0.12125883731530261	REACT:R-HSA-1168372	Downstream signaling events of B Cell Receptor (BCR)	6.2	medial geniculate body
PIK3AP1	14	11	457	1774	3.0737087787983737	0.00955484557452137	3.1005765534913516	0.12125883731530261	REACT:R-HSA-1168372	Downstream signaling events of B Cell Receptor (BCR)	23.7	medial olivary nucleus
PIK3AP1	14	11	457	1774	3.0737087787983737	0.00955484557452137	3.1005765534913516	0.12125883731530261	REACT:R-HSA-1168372	Downstream signaling events of B Cell Receptor (BCR)	14.0	medial parabrachial nucleus
PIK3AP1	14	11	457	1774	3.0737087787983737	0.00955484557452137	3.1005765534913516	0.12125883731530261	REACT:R-HSA-1168372	Downstream signaling events of B Cell Receptor (BCR)	12.5	medial periolivary nuclei
PIK3AP1	14	11	457	1774	3.0737087787983737	0.00955484557452137	3.1005765534913516	0.12125883731530261	REACT:R-HSA-1168372	Downstream signaling events of B Cell Receptor (BCR)	10.6	medial vestibular nucleus
PIK3AP1	14	11	457	1774	3.0737087787983737	0.00955484557452137	3.1005765534913516	0.12125883731530261	REACT:R-HSA-1168372	Downstream signaling events of B Cell Receptor (BCR)	10.6	median raphe nucleus
PIK3AP1	14	11	457	1774	3.0737087787983737	0.00955484557452137	3.1005765534913516	0.12125883731530261	REACT:R-HSA-1168372	Downstream signaling events of B Cell Receptor (BCR)	4.0	middle cingulate cortex
PIK3AP1	14	11	457	1774	3.0737087787983737	0.00955484557452137	3.1005765534913516	0.12125883731530261	REACT:R-HSA-1168372	Downstream signaling events of B Cell Receptor (BCR)	7.7	middle temporal gyrus
PIK3AP1	14	11	457	1774	3.0737087787983737	0.00955484557452137	3.1005765534913516	0.12125883731530261	REACT:R-HSA-1168372	Downstream signaling events of B Cell Receptor (BCR)	8.6	motor facial nucleus
PIK3AP1	14	11	457	1774	3.0737087787983737	0.00955484557452137	3.1005765534913516	0.12125883731530261	REACT:R-HSA-1168372	Downstream signaling events of B Cell Receptor (BCR)	12.2	motor hypoglossal nucleus
PIK3AP1	14	11	457	1774	3.0737087787983737	0.00955484557452137	3.1005765534913516	0.12125883731530261	REACT:R-HSA-1168372	Downstream signaling events of B Cell Receptor (BCR)	13.4	motor trigeminal nucleus
PIK3AP1	14	11	457	1774	3.0737087787983737	0.00955484557452137	3.1005765534913516	0.12125883731530261	REACT:R-HSA-1168372	Downstream signaling events of B Cell Receptor (BCR)	8.6	nuclei of the trapezoid body
PIK3AP1	14	11	457	1774	3.0737087787983737	0.00955484557452137	3.1005765534913516	0.12125883731530261	REACT:R-HSA-1168372	Downstream signaling events of B Cell Receptor (BCR)	8.0	nucleus accumbens
PIK3AP1	14	11	457	1774	3.0737087787983737	0.00955484557452137	3.1005765534913516	0.12125883731530261	REACT:R-HSA-1168372	Downstream signaling events of B Cell Receptor (BCR)	13.8	nucleus ambiguus
PIK3AP1	14	11	457	1774	3.0737087787983737	0.00955484557452137	3.1005765534913516	0.12125883731530261	REACT:R-HSA-1168372	Downstream signaling events of B Cell Receptor (BCR)	8.0	nucleus basalis of Meynert
PIK3AP1	14	11	457	1774	3.0737087787983737	0.00955484557452137	3.1005765534913516	0.12125883731530261	REACT:R-HSA-1168372	Downstream signaling events of B Cell Receptor (BCR)	12.4	nucleus cuneatus
PIK3AP1	14	11	457	1774	3.0737087787983737	0.00955484557452137	3.1005765534913516	0.12125883731530261	REACT:R-HSA-1168372	Downstream signaling events of B Cell Receptor (BCR)	13.7	nucleus gracilis
PIK3AP1	14	11	457	1774	3.0737087787983737	0.00955484557452137	3.1005765534913516	0.12125883731530261	REACT:R-HSA-1168372	Downstream signaling events of B Cell Receptor (BCR)	9.7	nucleus of the diagonal band
PIK3AP1	14	11	457	1774	3.0737087787983737	0.00955484557452137	3.1005765534913516	0.12125883731530261	REACT:R-HSA-1168372	Downstream signaling events of B Cell Receptor (BCR)	7.2	nucleus raphe magnus
PIK3AP1	14	11	457	1774	3.0737087787983737	0.00955484557452137	3.1005765534913516	0.12125883731530261	REACT:R-HSA-1168372	Downstream signaling events of B Cell Receptor (BCR)	13.2	nucleus raphe obscurus
PIK3AP1	14	11	457	1774	3.0737087787983737	0.00955484557452137	3.1005765534913516	0.12125883731530261	REACT:R-HSA-1168372	Downstream signaling events of B Cell Receptor (BCR)	31.1	nucleus raphe pallidus
PIK3AP1	14	11	457	1774	3.0737087787983737	0.00955484557452137	3.1005765534913516	0.12125883731530261	REACT:R-HSA-1168372	Downstream signaling events of B Cell Receptor (BCR)	11.7	nucleus reuniens
PIK3AP1	14	11	457	1774	3.0737087787983737	0.00955484557452137	3.1005765534913516	0.12125883731530261	REACT:R-HSA-1168372	Downstream signaling events of B Cell Receptor (BCR)	12.8	nucleus rhomboideus
PIK3AP1	14	11	457	1774	3.0737087787983737	0.00955484557452137	3.1005765534913516	0.12125883731530261	REACT:R-HSA-1168372	Downstream signaling events of B Cell Receptor (BCR)	18.0	nucleus tractus solitarii
PIK3AP1	14	11	457	1774	3.0737087787983737	0.00955484557452137	3.1005765534913516	0.12125883731530261	REACT:R-HSA-1168372	Downstream signaling events of B Cell Receptor (BCR)	3.8	occipital cortex
PIK3AP1	14	11	457	1774	3.0737087787983737	0.00955484557452137	3.1005765534913516	0.12125883731530261	REACT:R-HSA-1168372	Downstream signaling events of B Cell Receptor (BCR)	10.6	occipital cortex (white matter)
PIK3AP1	14	11	457	1774	3.0737087787983737	0.00955484557452137	3.1005765534913516	0.12125883731530261	REACT:R-HSA-1168372	Downstream signaling events of B Cell Receptor (BCR)	6.6	olfactory area
PIK3AP1	14	11	457	1774	3.0737087787983737	0.00955484557452137	3.1005765534913516	0.12125883731530261	REACT:R-HSA-1168372	Downstream signaling events of B Cell Receptor (BCR)	7.8	olfactory tubercle
PIK3AP1	14	11	457	1774	3.0737087787983737	0.00955484557452137	3.1005765534913516	0.12125883731530261	REACT:R-HSA-1168372	Downstream signaling events of B Cell Receptor (BCR)	5.2	orbitofrontal gyrus, anterior
PIK3AP1	14	11	457	1774	3.0737087787983737	0.00955484557452137	3.1005765534913516	0.12125883731530261	REACT:R-HSA-1168372	Downstream signaling events of B Cell Receptor (BCR)	4.3	paracentral lobule, anterior
PIK3AP1	14	11	457	1774	3.0737087787983737	0.00955484557452137	3.1005765534913516	0.12125883731530261	REACT:R-HSA-1168372	Downstream signaling events of B Cell Receptor (BCR)	4.3	paracentral lobule, posterior
PIK3AP1	14	11	457	1774	3.0737087787983737	0.00955484557452137	3.1005765534913516	0.12125883731530261	REACT:R-HSA-1168372	Downstream signaling events of B Cell Receptor (BCR)	6.3	parahippocampal cortex
PIK3AP1	14	11	457	1774	3.0737087787983737	0.00955484557452137	3.1005765534913516	0.12125883731530261	REACT:R-HSA-1168372	Downstream signaling events of B Cell Receptor (BCR)	8.3	parahippocampal cortex (white matter)
PIK3AP1	14	11	457	1774	3.0737087787983737	0.00955484557452137	3.1005765534913516	0.12125883731530261	REACT:R-HSA-1168372	Downstream signaling events of B Cell Receptor (BCR)	13.9	paramedian reticular nucleus
PIK3AP1	14	11	457	1774	3.0737087787983737	0.00955484557452137	3.1005765534913516	0.12125883731530261	REACT:R-HSA-1168372	Downstream signaling events of B Cell Receptor (BCR)	4.0	paraventricular nucleus
PIK3AP1	14	11	457	1774	3.0737087787983737	0.00955484557452137	3.1005765534913516	0.12125883731530261	REACT:R-HSA-1168372	Downstream signaling events of B Cell Receptor (BCR)	4.6	parietal operculum
PIK3AP1	14	11	457	1774	3.0737087787983737	0.00955484557452137	3.1005765534913516	0.12125883731530261	REACT:R-HSA-1168372	Downstream signaling events of B Cell Receptor (BCR)	6.5	parieto-insular cortex
PIK3AP1	14	11	457	1774	3.0737087787983737	0.00955484557452137	3.1005765534913516	0.12125883731530261	REACT:R-HSA-1168372	Downstream signaling events of B Cell Receptor (BCR)	5.3	parieto-occipital transitional area
PIK3AP1	14	11	457	1774	3.0737087787983737	0.00955484557452137	3.1005765534913516	0.12125883731530261	REACT:R-HSA-1168372	Downstream signaling events of B Cell Receptor (BCR)	9.6	parieto-temporal junction (white matter)
PIK3AP1	14	11	457	1774	3.0737087787983737	0.00955484557452137	3.1005765534913516	0.12125883731530261	REACT:R-HSA-1168372	Downstream signaling events of B Cell Receptor (BCR)	13.0	parvicellular reticular nuclei
PIK3AP1	14	11	457	1774	3.0737087787983737	0.00955484557452137	3.1005765534913516	0.12125883731530261	REACT:R-HSA-1168372	Downstream signaling events of B Cell Receptor (BCR)	11.6	parvicellular reticular nuclei, medullary
PIK3AP1	14	11	457	1774	3.0737087787983737	0.00955484557452137	3.1005765534913516	0.12125883731530261	REACT:R-HSA-1168372	Downstream signaling events of B Cell Receptor (BCR)	20.3	pedunculopontine tegmental nucleus
PIK3AP1	14	11	457	1774	3.0737087787983737	0.00955484557452137	3.1005765534913516	0.12125883731530261	REACT:R-HSA-1168372	Downstream signaling events of B Cell Receptor (BCR)	3.0	periaquaductal grey, anterior
PIK3AP1	14	11	457	1774	3.0737087787983737	0.00955484557452137	3.1005765534913516	0.12125883731530261	REACT:R-HSA-1168372	Downstream signaling events of B Cell Receptor (BCR)	8.3	periaquaductal grey, dorsal
PIK3AP1	14	11	457	1774	3.0737087787983737	0.00955484557452137	3.1005765534913516	0.12125883731530261	REACT:R-HSA-1168372	Downstream signaling events of B Cell Receptor (BCR)	10.0	periaquaductal grey, lateral
PIK3AP1	14	11	457	1774	3.0737087787983737	0.00955484557452137	3.1005765534913516	0.12125883731530261	REACT:R-HSA-1168372	Downstream signaling events of B Cell Receptor (BCR)	8.6	perirhinal gyrus
PIK3AP1	14	11	457	1774	3.0737087787983737	0.00955484557452137	3.1005765534913516	0.12125883731530261	REACT:R-HSA-1168372	Downstream signaling events of B Cell Receptor (BCR)	20.3	peritrigeminal nucleus
PIK3AP1	14	11	457	1774	3.0737087787983737	0.00955484557452137	3.1005765534913516	0.12125883731530261	REACT:R-HSA-1168372	Downstream signaling events of B Cell Receptor (BCR)	15.8	piriform cortex
PIK3AP1	14	11	457	1774	3.0737087787983737	0.00955484557452137	3.1005765534913516	0.12125883731530261	REACT:R-HSA-1168372	Downstream signaling events of B Cell Receptor (BCR)	10.0	pontine nuclei
PIK3AP1	14	11	457	1774	3.0737087787983737	0.00955484557452137	3.1005765534913516	0.12125883731530261	REACT:R-HSA-1168372	Downstream signaling events of B Cell Receptor (BCR)	8.8	pontine raphe nucleus
PIK3AP1	14	11	457	1774	3.0737087787983737	0.00955484557452137	3.1005765534913516	0.12125883731530261	REACT:R-HSA-1168372	Downstream signaling events of B Cell Receptor (BCR)	3.1	postcentral gyrus
PIK3AP1	14	11	457	1774	3.0737087787983737	0.00955484557452137	3.1005765534913516	0.12125883731530261	REACT:R-HSA-1168372	Downstream signaling events of B Cell Receptor (BCR)	5.8	postcentral gyrus, dorsal
PIK3AP1	14	11	457	1774	3.0737087787983737	0.00955484557452137	3.1005765534913516	0.12125883731530261	REACT:R-HSA-1168372	Downstream signaling events of B Cell Receptor (BCR)	4.6	postcentral gyrus, middle
PIK3AP1	14	11	457	1774	3.0737087787983737	0.00955484557452137	3.1005765534913516	0.12125883731530261	REACT:R-HSA-1168372	Downstream signaling events of B Cell Receptor (BCR)	6.2	postcentral gyrus, ventral
PIK3AP1	14	11	457	1774	3.0737087787983737	0.00955484557452137	3.1005765534913516	0.12125883731530261	REACT:R-HSA-1168372	Downstream signaling events of B Cell Receptor (BCR)	3.9	posterior cingulate cortex
PIK3AP1	14	11	457	1774	3.0737087787983737	0.00955484557452137	3.1005765534913516	0.12125883731530261	REACT:R-HSA-1168372	Downstream signaling events of B Cell Receptor (BCR)	3.5	posterior cingulate cortex, dorsal
PIK3AP1	14	11	457	1774	3.0737087787983737	0.00955484557452137	3.1005765534913516	0.12125883731530261	REACT:R-HSA-1168372	Downstream signaling events of B Cell Receptor (BCR)	5.1	posterior cingulate cortex, ventral
PIK3AP1	14	11	457	1774	3.0737087787983737	0.00955484557452137	3.1005765534913516	0.12125883731530261	REACT:R-HSA-1168372	Downstream signaling events of B Cell Receptor (BCR)	6.1	posterior insular cortex
PIK3AP1	14	11	457	1774	3.0737087787983737	0.00955484557452137	3.1005765534913516	0.12125883731530261	REACT:R-HSA-1168372	Downstream signaling events of B Cell Receptor (BCR)	3.5	posterior thalamic nucleus
PIK3AP1	14	11	457	1774	3.0737087787983737	0.00955484557452137	3.1005765534913516	0.12125883731530261	REACT:R-HSA-1168372	Downstream signaling events of B Cell Receptor (BCR)	17.5	posteroventral cochlear nucleus
PIK3AP1	14	11	457	1774	3.0737087787983737	0.00955484557452137	3.1005765534913516	0.12125883731530261	REACT:R-HSA-1168372	Downstream signaling events of B Cell Receptor (BCR)	3.7	precentral gyrus
PIK3AP1	14	11	457	1774	3.0737087787983737	0.00955484557452137	3.1005765534913516	0.12125883731530261	REACT:R-HSA-1168372	Downstream signaling events of B Cell Receptor (BCR)	3.9	precentral gyrus, dorsal
PIK3AP1	14	11	457	1774	3.0737087787983737	0.00955484557452137	3.1005765534913516	0.12125883731530261	REACT:R-HSA-1168372	Downstream signaling events of B Cell Receptor (BCR)	5.2	precentral gyrus, middle
PIK3AP1	14	11	457	1774	3.0737087787983737	0.00955484557452137	3.1005765534913516	0.12125883731530261	REACT:R-HSA-1168372	Downstream signaling events of B Cell Receptor (BCR)	4.1	precentral gyrus, ventral
PIK3AP1	14	11	457	1774	3.0737087787983737	0.00955484557452137	3.1005765534913516	0.12125883731530261	REACT:R-HSA-1168372	Downstream signaling events of B Cell Receptor (BCR)	5.5	precuneus
PIK3AP1	14	11	457	1774	3.0737087787983737	0.00955484557452137	3.1005765534913516	0.12125883731530261	REACT:R-HSA-1168372	Downstream signaling events of B Cell Receptor (BCR)	5.2	premotor cortex, dorsal
PIK3AP1	14	11	457	1774	3.0737087787983737	0.00955484557452137	3.1005765534913516	0.12125883731530261	REACT:R-HSA-1168372	Downstream signaling events of B Cell Receptor (BCR)	5.1	premotor cortex, ventral
PIK3AP1	14	11	457	1774	3.0737087787983737	0.00955484557452137	3.1005765534913516	0.12125883731530261	REACT:R-HSA-1168372	Downstream signaling events of B Cell Receptor (BCR)	6.8	preoptic area
PIK3AP1	14	11	457	1774	3.0737087787983737	0.00955484557452137	3.1005765534913516	0.12125883731530261	REACT:R-HSA-1168372	Downstream signaling events of B Cell Receptor (BCR)	17.8	prepositus hypoglossal nucleus
PIK3AP1	14	11	457	1774	3.0737087787983737	0.00955484557452137	3.1005765534913516	0.12125883731530261	REACT:R-HSA-1168372	Downstream signaling events of B Cell Receptor (BCR)	7.2	pretectal area
PIK3AP1	14	11	457	1774	3.0737087787983737	0.00955484557452137	3.1005765534913516	0.12125883731530261	REACT:R-HSA-1168372	Downstream signaling events of B Cell Receptor (BCR)	11.2	principal sensory trigeminal nucleus
PIK3AP1	14	11	457	1774	3.0737087787983737	0.00955484557452137	3.1005765534913516	0.12125883731530261	REACT:R-HSA-1168372	Downstream signaling events of B Cell Receptor (BCR)	4.2	pulvinar
PIK3AP1	14	11	457	1774	3.0737087787983737	0.00955484557452137	3.1005765534913516	0.12125883731530261	REACT:R-HSA-1168372	Downstream signaling events of B Cell Receptor (BCR)	6.0	putamen
PIK3AP1	14	11	457	1774	3.0737087787983737	0.00955484557452137	3.1005765534913516	0.12125883731530261	REACT:R-HSA-1168372	Downstream signaling events of B Cell Receptor (BCR)	5.2	red nucleus
PIK3AP1	14	11	457	1774	3.0737087787983737	0.00955484557452137	3.1005765534913516	0.12125883731530261	REACT:R-HSA-1168372	Downstream signaling events of B Cell Receptor (BCR)	7.7	reticular pontine nucleus, caudal
PIK3AP1	14	11	457	1774	3.0737087787983737	0.00955484557452137	3.1005765534913516	0.12125883731530261	REACT:R-HSA-1168372	Downstream signaling events of B Cell Receptor (BCR)	9.1	reticular pontine nucleus, oral
PIK3AP1	14	11	457	1774	3.0737087787983737	0.00955484557452137	3.1005765534913516	0.12125883731530261	REACT:R-HSA-1168372	Downstream signaling events of B Cell Receptor (BCR)	7.6	reticulotegmental nucleus
PIK3AP1	14	11	457	1774	3.0737087787983737	0.00955484557452137	3.1005765534913516	0.12125883731530261	REACT:R-HSA-1168372	Downstream signaling events of B Cell Receptor (BCR)	7.3	retrosplenial cortex
PIK3AP1	14	11	457	1774	3.0737087787983737	0.00955484557452137	3.1005765534913516	0.12125883731530261	REACT:R-HSA-1168372	Downstream signaling events of B Cell Receptor (BCR)	10.7	septal nuclei
PIK3AP1	14	11	457	1774	3.0737087787983737	0.00955484557452137	3.1005765534913516	0.12125883731530261	REACT:R-HSA-1168372	Downstream signaling events of B Cell Receptor (BCR)	5.6	somatomor cortex, precentral gyrus (white matter)
PIK3AP1	14	11	457	1774	3.0737087787983737	0.00955484557452137	3.1005765534913516	0.12125883731530261	REACT:R-HSA-1168372	Downstream signaling events of B Cell Receptor (BCR)	6.3	somatosensory cortex, postcentral gyrus, ventral (white matter)
PIK3AP1	14	11	457	1774	3.0737087787983737	0.00955484557452137	3.1005765534913516	0.12125883731530261	REACT:R-HSA-1168372	Downstream signaling events of B Cell Receptor (BCR)	13.1	spinal trigeminal nucleus, caudal
PIK3AP1	14	11	457	1774	3.0737087787983737	0.00955484557452137	3.1005765534913516	0.12125883731530261	REACT:R-HSA-1168372	Downstream signaling events of B Cell Receptor (BCR)	14.0	spinal trigeminal nucleus, interpolar
PIK3AP1	14	11	457	1774	3.0737087787983737	0.00955484557452137	3.1005765534913516	0.12125883731530261	REACT:R-HSA-1168372	Downstream signaling events of B Cell Receptor (BCR)	12.4	spinal trigeminal nucleus, oral
PIK3AP1	14	11	457	1774	3.0737087787983737	0.00955484557452137	3.1005765534913516	0.12125883731530261	REACT:R-HSA-1168372	Downstream signaling events of B Cell Receptor (BCR)	10.8	spinal vestibular nucleus
PIK3AP1	14	11	457	1774	3.0737087787983737	0.00955484557452137	3.1005765534913516	0.12125883731530261	REACT:R-HSA-1168372	Downstream signaling events of B Cell Receptor (BCR)	7.0	stria terminalis, bed nucleus
PIK3AP1	14	11	457	1774	3.0737087787983737	0.00955484557452137	3.1005765534913516	0.12125883731530261	REACT:R-HSA-1168372	Downstream signaling events of B Cell Receptor (BCR)	5.7	subcentral gyrus, S2
PIK3AP1	14	11	457	1774	3.0737087787983737	0.00955484557452137	3.1005765534913516	0.12125883731530261	REACT:R-HSA-1168372	Downstream signaling events of B Cell Receptor (BCR)	10.2	subcoeruleus area
PIK3AP1	14	11	457	1774	3.0737087787983737	0.00955484557452137	3.1005765534913516	0.12125883731530261	REACT:R-HSA-1168372	Downstream signaling events of B Cell Receptor (BCR)	8.3	subiculum
PIK3AP1	14	11	457	1774	3.0737087787983737	0.00955484557452137	3.1005765534913516	0.12125883731530261	REACT:R-HSA-1168372	Downstream signaling events of B Cell Receptor (BCR)	6.0	substantia nigra
PIK3AP1	14	11	457	1774	3.0737087787983737	0.00955484557452137	3.1005765534913516	0.12125883731530261	REACT:R-HSA-1168372	Downstream signaling events of B Cell Receptor (BCR)	4.4	subthalamic nucleus
PIK3AP1	14	11	457	1774	3.0737087787983737	0.00955484557452137	3.1005765534913516	0.12125883731530261	REACT:R-HSA-1168372	Downstream signaling events of B Cell Receptor (BCR)	5.7	superior colliculus
PIK3AP1	14	11	457	1774	3.0737087787983737	0.00955484557452137	3.1005765534913516	0.12125883731530261	REACT:R-HSA-1168372	Downstream signaling events of B Cell Receptor (BCR)	10.0	superior olive
PIK3AP1	14	11	457	1774	3.0737087787983737	0.00955484557452137	3.1005765534913516	0.12125883731530261	REACT:R-HSA-1168372	Downstream signaling events of B Cell Receptor (BCR)	5.7	superior parietal lobule
PIK3AP1	14	11	457	1774	3.0737087787983737	0.00955484557452137	3.1005765534913516	0.12125883731530261	REACT:R-HSA-1168372	Downstream signaling events of B Cell Receptor (BCR)	7.3	superior temporal gyrus
PIK3AP1	14	11	457	1774	3.0737087787983737	0.00955484557452137	3.1005765534913516	0.12125883731530261	REACT:R-HSA-1168372	Downstream signaling events of B Cell Receptor (BCR)	17.0	superior vestibular nucleus
PIK3AP1	14	11	457	1774	3.0737087787983737	0.00955484557452137	3.1005765534913516	0.12125883731530261	REACT:R-HSA-1168372	Downstream signaling events of B Cell Receptor (BCR)	4.6	supplementary motor cortex
PIK3AP1	14	11	457	1774	3.0737087787983737	0.00955484557452137	3.1005765534913516	0.12125883731530261	REACT:R-HSA-1168372	Downstream signaling events of B Cell Receptor (BCR)	5.3	supramarginal gyrus
PIK3AP1	14	11	457	1774	3.0737087787983737	0.00955484557452137	3.1005765534913516	0.12125883731530261	REACT:R-HSA-1168372	Downstream signaling events of B Cell Receptor (BCR)	8.0	supraoptic nucleus
PIK3AP1	14	11	457	1774	3.0737087787983737	0.00955484557452137	3.1005765534913516	0.12125883731530261	REACT:R-HSA-1168372	Downstream signaling events of B Cell Receptor (BCR)	8.8	temporal pole
PIK3AP1	14	11	457	1774	3.0737087787983737	0.00955484557452137	3.1005765534913516	0.12125883731530261	REACT:R-HSA-1168372	Downstream signaling events of B Cell Receptor (BCR)	12.1	temporal white matter
PIK3AP1	14	11	457	1774	3.0737087787983737	0.00955484557452137	3.1005765534913516	0.12125883731530261	REACT:R-HSA-1168372	Downstream signaling events of B Cell Receptor (BCR)	6.9	temporo-insular cortex, parainsular gyrus
PIK3AP1	14	11	457	1774	3.0737087787983737	0.00955484557452137	3.1005765534913516	0.12125883731530261	REACT:R-HSA-1168372	Downstream signaling events of B Cell Receptor (BCR)	7.8	temporo-occipital transitional zone
PIK3AP1	14	11	457	1774	3.0737087787983737	0.00955484557452137	3.1005765534913516	0.12125883731530261	REACT:R-HSA-1168372	Downstream signaling events of B Cell Receptor (BCR)	7.4	transversal temporal gyrus, anterior
PIK3AP1	14	11	457	1774	3.0737087787983737	0.00955484557452137	3.1005765534913516	0.12125883731530261	REACT:R-HSA-1168372	Downstream signaling events of B Cell Receptor (BCR)	7.4	transversal temporal gyrus, posterior
PIK3AP1	14	11	457	1774	3.0737087787983737	0.00955484557452137	3.1005765534913516	0.12125883731530261	REACT:R-HSA-1168372	Downstream signaling events of B Cell Receptor (BCR)	12.7	ventral medullary reticular nucleus
PIK3AP1	14	11	457	1774	3.0737087787983737	0.00955484557452137	3.1005765534913516	0.12125883731530261	REACT:R-HSA-1168372	Downstream signaling events of B Cell Receptor (BCR)	10.4	ventral periolivary nuclei
PIK3AP1	14	11	457	1774	3.0737087787983737	0.00955484557452137	3.1005765534913516	0.12125883731530261	REACT:R-HSA-1168372	Downstream signaling events of B Cell Receptor (BCR)	7.1	ventral posterolateral thalamic nucleus
PIK3AP1	14	11	457	1774	3.0737087787983737	0.00955484557452137	3.1005765534913516	0.12125883731530261	REACT:R-HSA-1168372	Downstream signaling events of B Cell Receptor (BCR)	9.1	ventral posteromedial thalamic nucleus
PIK3AP1	14	11	457	1774	3.0737087787983737	0.00955484557452137	3.1005765534913516	0.12125883731530261	REACT:R-HSA-1168372	Downstream signaling events of B Cell Receptor (BCR)	7.5	ventral tegmental area
PIK3AP1	14	11	457	1774	3.0737087787983737	0.00955484557452137	3.1005765534913516	0.12125883731530261	REACT:R-HSA-1168372	Downstream signaling events of B Cell Receptor (BCR)	4.8	ventral thalamic nuclei
PIK3AP1	14	11	457	1774	3.0737087787983737	0.00955484557452137	3.1005765534913516	0.12125883731530261	REACT:R-HSA-1168372	Downstream signaling events of B Cell Receptor (BCR)	17.3	ventrolateral medulla, A1-C1 cell groups
PIK3AP1	14	11	457	1774	3.0737087787983737	0.00955484557452137	3.1005765534913516	0.12125883731530261	REACT:R-HSA-1168372	Downstream signaling events of B Cell Receptor (BCR)	13.0	ventrolateral tegmental area, A5 NE cell group
PIK3AP1	14	11	457	1774	3.0737087787983737	0.00955484557452137	3.1005765534913516	0.12125883731530261	REACT:R-HSA-1168372	Downstream signaling events of B Cell Receptor (BCR)	5.6	ventromedial nucleus
PIK3AP1	14	11	457	1774	3.0737087787983737	0.00955484557452137	3.1005765534913516	0.12125883731530261	REACT:R-HSA-1168372	Downstream signaling events of B Cell Receptor (BCR)	4.7	vermis
PIK3AP1	14	11	457	1774	3.0737087787983737	0.00955484557452137	3.1005765534913516	0.12125883731530261	REACT:R-HSA-1168372	Downstream signaling events of B Cell Receptor (BCR)	6.4	zona incerta
PIK3AP1	14	11	457	1774	3.0737087787983737	0.00955484557452137	3.1005765534913516	0.12125883731530261	REACT:R-HSA-186763	Downstream signal transduction	7.1	amygdala
PIK3AP1	14	11	457	1774	3.0737087787983737	0.00955484557452137	3.1005765534913516	0.12125883731530261	REACT:R-HSA-186763	Downstream signal transduction	6.6	angular gyrus
PIK3AP1	14	11	457	1774	3.0737087787983737	0.00955484557452137	3.1005765534913516	0.12125883731530261	REACT:R-HSA-186763	Downstream signal transduction	9.6	angular gyrus (white matter)
PIK3AP1	14	11	457	1774	3.0737087787983737	0.00955484557452137	3.1005765534913516	0.12125883731530261	REACT:R-HSA-186763	Downstream signal transduction	5.1	anterior cingulate cortex, supragenual-dorsal
PIK3AP1	14	11	457	1774	3.0737087787983737	0.00955484557452137	3.1005765534913516	0.12125883731530261	REACT:R-HSA-186763	Downstream signal transduction	4.0	anterior cingulate cortex, supragenual-ventral
PIK3AP1	14	11	457	1774	3.0737087787983737	0.00955484557452137	3.1005765534913516	0.12125883731530261	REACT:R-HSA-186763	Downstream signal transduction	16.1	anterior cochlear nucleus, ventral
PIK3AP1	14	11	457	1774	3.0737087787983737	0.00955484557452137	3.1005765534913516	0.12125883731530261	REACT:R-HSA-186763	Downstream signal transduction	21.0	anterior funiculus (white matter)
PIK3AP1	14	11	457	1774	3.0737087787983737	0.00955484557452137	3.1005765534913516	0.12125883731530261	REACT:R-HSA-186763	Downstream signal transduction	8.5	anterior insular cortex, dorsal
PIK3AP1	14	11	457	1774	3.0737087787983737	0.00955484557452137	3.1005765534913516	0.12125883731530261	REACT:R-HSA-186763	Downstream signal transduction	7.3	anterior insular cortex, ventral
PIK3AP1	14	11	457	1774	3.0737087787983737	0.00955484557452137	3.1005765534913516	0.12125883731530261	REACT:R-HSA-186763	Downstream signal transduction	18.1	anterior thalamic nucleus, ventral
PIK3AP1	14	11	457	1774	3.0737087787983737	0.00955484557452137	3.1005765534913516	0.12125883731530261	REACT:R-HSA-186763	Downstream signal transduction	11.1	arcuate nucleus
PIK3AP1	14	11	457	1774	3.0737087787983737	0.00955484557452137	3.1005765534913516	0.12125883731530261	REACT:R-HSA-186763	Downstream signal transduction	5.4	area parastriata, inferior
PIK3AP1	14	11	457	1774	3.0737087787983737	0.00955484557452137	3.1005765534913516	0.12125883731530261	REACT:R-HSA-186763	Downstream signal transduction	7.7	area parastriata, parietal
PIK3AP1	14	11	457	1774	3.0737087787983737	0.00955484557452137	3.1005765534913516	0.12125883731530261	REACT:R-HSA-186763	Downstream signal transduction	8.3	area parastriata, superior
PIK3AP1	14	11	457	1774	3.0737087787983737	0.00955484557452137	3.1005765534913516	0.12125883731530261	REACT:R-HSA-186763	Downstream signal transduction	4.9	area parastriata, temporal
PIK3AP1	14	11	457	1774	3.0737087787983737	0.00955484557452137	3.1005765534913516	0.12125883731530261	REACT:R-HSA-186763	Downstream signal transduction	14.0	area postrema
PIK3AP1	14	11	457	1774	3.0737087787983737	0.00955484557452137	3.1005765534913516	0.12125883731530261	REACT:R-HSA-186763	Downstream signal transduction	7.8	area striata
PIK3AP1	14	11	457	1774	3.0737087787983737	0.00955484557452137	3.1005765534913516	0.12125883731530261	REACT:R-HSA-186763	Downstream signal transduction	7.2	area striata (white matter)
PIK3AP1	14	11	457	1774	3.0737087787983737	0.00955484557452137	3.1005765534913516	0.12125883731530261	REACT:R-HSA-186763	Downstream signal transduction	6.0	basal amygdala
PIK3AP1	14	11	457	1774	3.0737087787983737	0.00955484557452137	3.1005765534913516	0.12125883731530261	REACT:R-HSA-186763	Downstream signal transduction	7.5	caudate nucleus
PIK3AP1	14	11	457	1774	3.0737087787983737	0.00955484557452137	3.1005765534913516	0.12125883731530261	REACT:R-HSA-186763	Downstream signal transduction	5.9	central amygdala
PIK3AP1	14	11	457	1774	3.0737087787983737	0.00955484557452137	3.1005765534913516	0.12125883731530261	REACT:R-HSA-186763	Downstream signal transduction	10.2	centromedial thalamic nucleus
PIK3AP1	14	11	457	1774	3.0737087787983737	0.00955484557452137	3.1005765534913516	0.12125883731530261	REACT:R-HSA-186763	Downstream signal transduction	4.7	cerebellar cortex
PIK3AP1	14	11	457	1774	3.0737087787983737	0.00955484557452137	3.1005765534913516	0.12125883731530261	REACT:R-HSA-186763	Downstream signal transduction	10.0	cerebellar nuclei
PIK3AP1	14	11	457	1774	3.0737087787983737	0.00955484557452137	3.1005765534913516	0.12125883731530261	REACT:R-HSA-186763	Downstream signal transduction	17.0	cerebellar white matter
PIK3AP1	14	11	457	1774	3.0737087787983737	0.00955484557452137	3.1005765534913516	0.12125883731530261	REACT:R-HSA-186763	Downstream signal transduction	9.3	cervical spinal cord, central gray
PIK3AP1	14	11	457	1774	3.0737087787983737	0.00955484557452137	3.1005765534913516	0.12125883731530261	REACT:R-HSA-186763	Downstream signal transduction	13.1	cervical spinal cord, dorsal horn
PIK3AP1	14	11	457	1774	3.0737087787983737	0.00955484557452137	3.1005765534913516	0.12125883731530261	REACT:R-HSA-186763	Downstream signal transduction	9.0	cervical spinal cord, ventral horn
PIK3AP1	14	11	457	1774	3.0737087787983737	0.00955484557452137	3.1005765534913516	0.12125883731530261	REACT:R-HSA-186763	Downstream signal transduction	7.7	choroid plexus
PIK3AP1	14	11	457	1774	3.0737087787983737	0.00955484557452137	3.1005765534913516	0.12125883731530261	REACT:R-HSA-186763	Downstream signal transduction	6.0	claustrum
PIK3AP1	14	11	457	1774	3.0737087787983737	0.00955484557452137	3.1005765534913516	0.12125883731530261	REACT:R-HSA-186763	Downstream signal transduction	14.9	corpus callosum, genu (white matter)
PIK3AP1	14	11	457	1774	3.0737087787983737	0.00955484557452137	3.1005765534913516	0.12125883731530261	REACT:R-HSA-186763	Downstream signal transduction	17.8	corpus callosum, splenium (white matter)
PIK3AP1	14	11	457	1774	3.0737087787983737	0.00955484557452137	3.1005765534913516	0.12125883731530261	REACT:R-HSA-186763	Downstream signal transduction	7.2	corticomedial amygdala
PIK3AP1	14	11	457	1774	3.0737087787983737	0.00955484557452137	3.1005765534913516	0.12125883731530261	REACT:R-HSA-186763	Downstream signal transduction	4.9	cuneiform nucleus
PIK3AP1	14	11	457	1774	3.0737087787983737	0.00955484557452137	3.1005765534913516	0.12125883731530261	REACT:R-HSA-186763	Downstream signal transduction	5.6	dentate gyrus
PIK3AP1	14	11	457	1774	3.0737087787983737	0.00955484557452137	3.1005765534913516	0.12125883731530261	REACT:R-HSA-186763	Downstream signal transduction	12.8	dorsal cochlear nucleus
PIK3AP1	14	11	457	1774	3.0737087787983737	0.00955484557452137	3.1005765534913516	0.12125883731530261	REACT:R-HSA-186763	Downstream signal transduction	13.5	dorsal funiculus (white matter)
PIK3AP1	14	11	457	1774	3.0737087787983737	0.00955484557452137	3.1005765534913516	0.12125883731530261	REACT:R-HSA-186763	Downstream signal transduction	11.8	dorsal medullary reticular nucleus
PIK3AP1	14	11	457	1774	3.0737087787983737	0.00955484557452137	3.1005765534913516	0.12125883731530261	REACT:R-HSA-186763	Downstream signal transduction	8.6	dorsal motor vagal complex
PIK3AP1	14	11	457	1774	3.0737087787983737	0.00955484557452137	3.1005765534913516	0.12125883731530261	REACT:R-HSA-186763	Downstream signal transduction	12.5	dorsal raphe nucleus
PIK3AP1	14	11	457	1774	3.0737087787983737	0.00955484557452137	3.1005765534913516	0.12125883731530261	REACT:R-HSA-186763	Downstream signal transduction	16.3	dorsal tegmental nucleus
PIK3AP1	14	11	457	1774	3.0737087787983737	0.00955484557452137	3.1005765534913516	0.12125883731530261	REACT:R-HSA-186763	Downstream signal transduction	20.8	dorsolateral tegmental area
PIK3AP1	14	11	457	1774	3.0737087787983737	0.00955484557452137	3.1005765534913516	0.12125883731530261	REACT:R-HSA-186763	Downstream signal transduction	5.8	dorsomedial nucleus
PIK3AP1	14	11	457	1774	3.0737087787983737	0.00955484557452137	3.1005765534913516	0.12125883731530261	REACT:R-HSA-186763	Downstream signal transduction	7.1	entorhinal gyrus
PIK3AP1	14	11	457	1774	3.0737087787983737	0.00955484557452137	3.1005765534913516	0.12125883731530261	REACT:R-HSA-186763	Downstream signal transduction	5.6	flocculonodular lobe
PIK3AP1	14	11	457	1774	3.0737087787983737	0.00955484557452137	3.1005765534913516	0.12125883731530261	REACT:R-HSA-186763	Downstream signal transduction	4.6	frontal eye field
PIK3AP1	14	11	457	1774	3.0737087787983737	0.00955484557452137	3.1005765534913516	0.12125883731530261	REACT:R-HSA-186763	Downstream signal transduction	10.9	frontal operculum
PIK3AP1	14	11	457	1774	3.0737087787983737	0.00955484557452137	3.1005765534913516	0.12125883731530261	REACT:R-HSA-186763	Downstream signal transduction	7.3	fusiform gyrus
PIK3AP1	14	11	457	1774	3.0737087787983737	0.00955484557452137	3.1005765534913516	0.12125883731530261	REACT:R-HSA-186763	Downstream signal transduction	8.3	gigantocellular reticular nuclei, medullary
PIK3AP1	14	11	457	1774	3.0737087787983737	0.00955484557452137	3.1005765534913516	0.12125883731530261	REACT:R-HSA-186763	Downstream signal transduction	10.0	gigantocellular reticular nuclei, pars
PIK3AP1	14	11	457	1774	3.0737087787983737	0.00955484557452137	3.1005765534913516	0.12125883731530261	REACT:R-HSA-186763	Downstream signal transduction	10.1	globus pallidus, externus
PIK3AP1	14	11	457	1774	3.0737087787983737	0.00955484557452137	3.1005765534913516	0.12125883731530261	REACT:R-HSA-186763	Downstream signal transduction	9.2	globus pallidus, internus
PIK3AP1	14	11	457	1774	3.0737087787983737	0.00955484557452137	3.1005765534913516	0.12125883731530261	REACT:R-HSA-186763	Downstream signal transduction	8.6	habenula
PIK3AP1	14	11	457	1774	3.0737087787983737	0.00955484557452137	3.1005765534913516	0.12125883731530261	REACT:R-HSA-186763	Downstream signal transduction	7.9	hippocampus
PIK3AP1	14	11	457	1774	3.0737087787983737	0.00955484557452137	3.1005765534913516	0.12125883731530261	REACT:R-HSA-186763	Downstream signal transduction	7.9	hippocampus, CA1
PIK3AP1	14	11	457	1774	3.0737087787983737	0.00955484557452137	3.1005765534913516	0.12125883731530261	REACT:R-HSA-186763	Downstream signal transduction	9.0	hippocampus, CA2
PIK3AP1	14	11	457	1774	3.0737087787983737	0.00955484557452137	3.1005765534913516	0.12125883731530261	REACT:R-HSA-186763	Downstream signal transduction	5.9	hippocampus, CA3
PIK3AP1	14	11	457	1774	3.0737087787983737	0.00955484557452137	3.1005765534913516	0.12125883731530261	REACT:R-HSA-186763	Downstream signal transduction	5.7	inferior colliculus
PIK3AP1	14	11	457	1774	3.0737087787983737	0.00955484557452137	3.1005765534913516	0.12125883731530261	REACT:R-HSA-186763	Downstream signal transduction	5.6	inferior frontal gyrus, opercular
PIK3AP1	14	11	457	1774	3.0737087787983737	0.00955484557452137	3.1005765534913516	0.12125883731530261	REACT:R-HSA-186763	Downstream signal transduction	12.4	inferior olive
PIK3AP1	14	11	457	1774	3.0737087787983737	0.00955484557452137	3.1005765534913516	0.12125883731530261	REACT:R-HSA-186763	Downstream signal transduction	5.3	inferior parietal lobule
PIK3AP1	14	11	457	1774	3.0737087787983737	0.00955484557452137	3.1005765534913516	0.12125883731530261	REACT:R-HSA-186763	Downstream signal transduction	6.8	inferior temporal gyrus
PIK3AP1	14	11	457	1774	3.0737087787983737	0.00955484557452137	3.1005765534913516	0.12125883731530261	REACT:R-HSA-186763	Downstream signal transduction	5.6	intraparietal deep sulcus
PIK3AP1	14	11	457	1774	3.0737087787983737	0.00955484557452137	3.1005765534913516	0.12125883731530261	REACT:R-HSA-186763	Downstream signal transduction	11.4	Kolliker-Fuse nucleus
PIK3AP1	14	11	457	1774	3.0737087787983737	0.00955484557452137	3.1005765534913516	0.12125883731530261	REACT:R-HSA-186763	Downstream signal transduction	5.4	lateral amygdala
PIK3AP1	14	11	457	1774	3.0737087787983737	0.00955484557452137	3.1005765534913516	0.12125883731530261	REACT:R-HSA-186763	Downstream signal transduction	25.2	lateral funiculus (white matter)
PIK3AP1	14	11	457	1774	3.0737087787983737	0.00955484557452137	3.1005765534913516	0.12125883731530261	REACT:R-HSA-186763	Downstream signal transduction	4.8	lateral geniculate body
PIK3AP1	14	11	457	1774	3.0737087787983737	0.00955484557452137	3.1005765534913516	0.12125883731530261	REACT:R-HSA-186763	Downstream signal transduction	12.9	lateral hypothalamic area
PIK3AP1	14	11	457	1774	3.0737087787983737	0.00955484557452137	3.1005765534913516	0.12125883731530261	REACT:R-HSA-186763	Downstream signal transduction	9.6	lateral lemniscal nuclei
PIK3AP1	14	11	457	1774	3.0737087787983737	0.00955484557452137	3.1005765534913516	0.12125883731530261	REACT:R-HSA-186763	Downstream signal transduction	15.6	lateral medullary reticular nucleus
PIK3AP1	14	11	457	1774	3.0737087787983737	0.00955484557452137	3.1005765534913516	0.12125883731530261	REACT:R-HSA-186763	Downstream signal transduction	19.6	lateral parabrachial nucleus
PIK3AP1	14	11	457	1774	3.0737087787983737	0.00955484557452137	3.1005765534913516	0.12125883731530261	REACT:R-HSA-186763	Downstream signal transduction	5.0	lateral thalamic nuclei
PIK3AP1	14	11	457	1774	3.0737087787983737	0.00955484557452137	3.1005765534913516	0.12125883731530261	REACT:R-HSA-186763	Downstream signal transduction	15.1	lateral vestibular nucleus
PIK3AP1	14	11	457	1774	3.0737087787983737	0.00955484557452137	3.1005765534913516	0.12125883731530261	REACT:R-HSA-186763	Downstream signal transduction	7.4	lingual gyrus
PIK3AP1	14	11	457	1774	3.0737087787983737	0.00955484557452137	3.1005765534913516	0.12125883731530261	REACT:R-HSA-186763	Downstream signal transduction	8.3	locus coeruleus
PIK3AP1	14	11	457	1774	3.0737087787983737	0.00955484557452137	3.1005765534913516	0.12125883731530261	REACT:R-HSA-186763	Downstream signal transduction	7.0	mammillary body
PIK3AP1	14	11	457	1774	3.0737087787983737	0.00955484557452137	3.1005765534913516	0.12125883731530261	REACT:R-HSA-186763	Downstream signal transduction	6.6	medial dorsal thalamic nucleus
PIK3AP1	14	11	457	1774	3.0737087787983737	0.00955484557452137	3.1005765534913516	0.12125883731530261	REACT:R-HSA-186763	Downstream signal transduction	6.2	medial geniculate body
PIK3AP1	14	11	457	1774	3.0737087787983737	0.00955484557452137	3.1005765534913516	0.12125883731530261	REACT:R-HSA-186763	Downstream signal transduction	23.7	medial olivary nucleus
PIK3AP1	14	11	457	1774	3.0737087787983737	0.00955484557452137	3.1005765534913516	0.12125883731530261	REACT:R-HSA-186763	Downstream signal transduction	14.0	medial parabrachial nucleus
PIK3AP1	14	11	457	1774	3.0737087787983737	0.00955484557452137	3.1005765534913516	0.12125883731530261	REACT:R-HSA-186763	Downstream signal transduction	12.5	medial periolivary nuclei
PIK3AP1	14	11	457	1774	3.0737087787983737	0.00955484557452137	3.1005765534913516	0.12125883731530261	REACT:R-HSA-186763	Downstream signal transduction	10.6	medial vestibular nucleus
PIK3AP1	14	11	457	1774	3.0737087787983737	0.00955484557452137	3.1005765534913516	0.12125883731530261	REACT:R-HSA-186763	Downstream signal transduction	10.6	median raphe nucleus
PIK3AP1	14	11	457	1774	3.0737087787983737	0.00955484557452137	3.1005765534913516	0.12125883731530261	REACT:R-HSA-186763	Downstream signal transduction	4.0	middle cingulate cortex
PIK3AP1	14	11	457	1774	3.0737087787983737	0.00955484557452137	3.1005765534913516	0.12125883731530261	REACT:R-HSA-186763	Downstream signal transduction	7.7	middle temporal gyrus
PIK3AP1	14	11	457	1774	3.0737087787983737	0.00955484557452137	3.1005765534913516	0.12125883731530261	REACT:R-HSA-186763	Downstream signal transduction	8.6	motor facial nucleus
PIK3AP1	14	11	457	1774	3.0737087787983737	0.00955484557452137	3.1005765534913516	0.12125883731530261	REACT:R-HSA-186763	Downstream signal transduction	12.2	motor hypoglossal nucleus
PIK3AP1	14	11	457	1774	3.0737087787983737	0.00955484557452137	3.1005765534913516	0.12125883731530261	REACT:R-HSA-186763	Downstream signal transduction	13.4	motor trigeminal nucleus
PIK3AP1	14	11	457	1774	3.0737087787983737	0.00955484557452137	3.1005765534913516	0.12125883731530261	REACT:R-HSA-186763	Downstream signal transduction	8.6	nuclei of the trapezoid body
PIK3AP1	14	11	457	1774	3.0737087787983737	0.00955484557452137	3.1005765534913516	0.12125883731530261	REACT:R-HSA-186763	Downstream signal transduction	8.0	nucleus accumbens
PIK3AP1	14	11	457	1774	3.0737087787983737	0.00955484557452137	3.1005765534913516	0.12125883731530261	REACT:R-HSA-186763	Downstream signal transduction	13.8	nucleus ambiguus
PIK3AP1	14	11	457	1774	3.0737087787983737	0.00955484557452137	3.1005765534913516	0.12125883731530261	REACT:R-HSA-186763	Downstream signal transduction	8.0	nucleus basalis of Meynert
PIK3AP1	14	11	457	1774	3.0737087787983737	0.00955484557452137	3.1005765534913516	0.12125883731530261	REACT:R-HSA-186763	Downstream signal transduction	12.4	nucleus cuneatus
PIK3AP1	14	11	457	1774	3.0737087787983737	0.00955484557452137	3.1005765534913516	0.12125883731530261	REACT:R-HSA-186763	Downstream signal transduction	13.7	nucleus gracilis
PIK3AP1	14	11	457	1774	3.0737087787983737	0.00955484557452137	3.1005765534913516	0.12125883731530261	REACT:R-HSA-186763	Downstream signal transduction	9.7	nucleus of the diagonal band
PIK3AP1	14	11	457	1774	3.0737087787983737	0.00955484557452137	3.1005765534913516	0.12125883731530261	REACT:R-HSA-186763	Downstream signal transduction	7.2	nucleus raphe magnus
PIK3AP1	14	11	457	1774	3.0737087787983737	0.00955484557452137	3.1005765534913516	0.12125883731530261	REACT:R-HSA-186763	Downstream signal transduction	13.2	nucleus raphe obscurus
PIK3AP1	14	11	457	1774	3.0737087787983737	0.00955484557452137	3.1005765534913516	0.12125883731530261	REACT:R-HSA-186763	Downstream signal transduction	31.1	nucleus raphe pallidus
PIK3AP1	14	11	457	1774	3.0737087787983737	0.00955484557452137	3.1005765534913516	0.12125883731530261	REACT:R-HSA-186763	Downstream signal transduction	11.7	nucleus reuniens
PIK3AP1	14	11	457	1774	3.0737087787983737	0.00955484557452137	3.1005765534913516	0.12125883731530261	REACT:R-HSA-186763	Downstream signal transduction	12.8	nucleus rhomboideus
PIK3AP1	14	11	457	1774	3.0737087787983737	0.00955484557452137	3.1005765534913516	0.12125883731530261	REACT:R-HSA-186763	Downstream signal transduction	18.0	nucleus tractus solitarii
PIK3AP1	14	11	457	1774	3.0737087787983737	0.00955484557452137	3.1005765534913516	0.12125883731530261	REACT:R-HSA-186763	Downstream signal transduction	3.8	occipital cortex
PIK3AP1	14	11	457	1774	3.0737087787983737	0.00955484557452137	3.1005765534913516	0.12125883731530261	REACT:R-HSA-186763	Downstream signal transduction	10.6	occipital cortex (white matter)
PIK3AP1	14	11	457	1774	3.0737087787983737	0.00955484557452137	3.1005765534913516	0.12125883731530261	REACT:R-HSA-186763	Downstream signal transduction	6.6	olfactory area
PIK3AP1	14	11	457	1774	3.0737087787983737	0.00955484557452137	3.1005765534913516	0.12125883731530261	REACT:R-HSA-186763	Downstream signal transduction	7.8	olfactory tubercle
PIK3AP1	14	11	457	1774	3.0737087787983737	0.00955484557452137	3.1005765534913516	0.12125883731530261	REACT:R-HSA-186763	Downstream signal transduction	5.2	orbitofrontal gyrus, anterior
PIK3AP1	14	11	457	1774	3.0737087787983737	0.00955484557452137	3.1005765534913516	0.12125883731530261	REACT:R-HSA-186763	Downstream signal transduction	4.3	paracentral lobule, anterior
PIK3AP1	14	11	457	1774	3.0737087787983737	0.00955484557452137	3.1005765534913516	0.12125883731530261	REACT:R-HSA-186763	Downstream signal transduction	4.3	paracentral lobule, posterior
PIK3AP1	14	11	457	1774	3.0737087787983737	0.00955484557452137	3.1005765534913516	0.12125883731530261	REACT:R-HSA-186763	Downstream signal transduction	6.3	parahippocampal cortex
PIK3AP1	14	11	457	1774	3.0737087787983737	0.00955484557452137	3.1005765534913516	0.12125883731530261	REACT:R-HSA-186763	Downstream signal transduction	8.3	parahippocampal cortex (white matter)
PIK3AP1	14	11	457	1774	3.0737087787983737	0.00955484557452137	3.1005765534913516	0.12125883731530261	REACT:R-HSA-186763	Downstream signal transduction	13.9	paramedian reticular nucleus
PIK3AP1	14	11	457	1774	3.0737087787983737	0.00955484557452137	3.1005765534913516	0.12125883731530261	REACT:R-HSA-186763	Downstream signal transduction	4.0	paraventricular nucleus
PIK3AP1	14	11	457	1774	3.0737087787983737	0.00955484557452137	3.1005765534913516	0.12125883731530261	REACT:R-HSA-186763	Downstream signal transduction	4.6	parietal operculum
PIK3AP1	14	11	457	1774	3.0737087787983737	0.00955484557452137	3.1005765534913516	0.12125883731530261	REACT:R-HSA-186763	Downstream signal transduction	6.5	parieto-insular cortex
PIK3AP1	14	11	457	1774	3.0737087787983737	0.00955484557452137	3.1005765534913516	0.12125883731530261	REACT:R-HSA-186763	Downstream signal transduction	5.3	parieto-occipital transitional area
PIK3AP1	14	11	457	1774	3.0737087787983737	0.00955484557452137	3.1005765534913516	0.12125883731530261	REACT:R-HSA-186763	Downstream signal transduction	9.6	parieto-temporal junction (white matter)
PIK3AP1	14	11	457	1774	3.0737087787983737	0.00955484557452137	3.1005765534913516	0.12125883731530261	REACT:R-HSA-186763	Downstream signal transduction	13.0	parvicellular reticular nuclei
PIK3AP1	14	11	457	1774	3.0737087787983737	0.00955484557452137	3.1005765534913516	0.12125883731530261	REACT:R-HSA-186763	Downstream signal transduction	11.6	parvicellular reticular nuclei, medullary
PIK3AP1	14	11	457	1774	3.0737087787983737	0.00955484557452137	3.1005765534913516	0.12125883731530261	REACT:R-HSA-186763	Downstream signal transduction	20.3	pedunculopontine tegmental nucleus
PIK3AP1	14	11	457	1774	3.0737087787983737	0.00955484557452137	3.1005765534913516	0.12125883731530261	REACT:R-HSA-186763	Downstream signal transduction	3.0	periaquaductal grey, anterior
PIK3AP1	14	11	457	1774	3.0737087787983737	0.00955484557452137	3.1005765534913516	0.12125883731530261	REACT:R-HSA-186763	Downstream signal transduction	8.3	periaquaductal grey, dorsal
PIK3AP1	14	11	457	1774	3.0737087787983737	0.00955484557452137	3.1005765534913516	0.12125883731530261	REACT:R-HSA-186763	Downstream signal transduction	10.0	periaquaductal grey, lateral
PIK3AP1	14	11	457	1774	3.0737087787983737	0.00955484557452137	3.1005765534913516	0.12125883731530261	REACT:R-HSA-186763	Downstream signal transduction	8.6	perirhinal gyrus
PIK3AP1	14	11	457	1774	3.0737087787983737	0.00955484557452137	3.1005765534913516	0.12125883731530261	REACT:R-HSA-186763	Downstream signal transduction	20.3	peritrigeminal nucleus
PIK3AP1	14	11	457	1774	3.0737087787983737	0.00955484557452137	3.1005765534913516	0.12125883731530261	REACT:R-HSA-186763	Downstream signal transduction	15.8	piriform cortex
PIK3AP1	14	11	457	1774	3.0737087787983737	0.00955484557452137	3.1005765534913516	0.12125883731530261	REACT:R-HSA-186763	Downstream signal transduction	10.0	pontine nuclei
PIK3AP1	14	11	457	1774	3.0737087787983737	0.00955484557452137	3.1005765534913516	0.12125883731530261	REACT:R-HSA-186763	Downstream signal transduction	8.8	pontine raphe nucleus
PIK3AP1	14	11	457	1774	3.0737087787983737	0.00955484557452137	3.1005765534913516	0.12125883731530261	REACT:R-HSA-186763	Downstream signal transduction	3.1	postcentral gyrus
PIK3AP1	14	11	457	1774	3.0737087787983737	0.00955484557452137	3.1005765534913516	0.12125883731530261	REACT:R-HSA-186763	Downstream signal transduction	5.8	postcentral gyrus, dorsal
PIK3AP1	14	11	457	1774	3.0737087787983737	0.00955484557452137	3.1005765534913516	0.12125883731530261	REACT:R-HSA-186763	Downstream signal transduction	4.6	postcentral gyrus, middle
PIK3AP1	14	11	457	1774	3.0737087787983737	0.00955484557452137	3.1005765534913516	0.12125883731530261	REACT:R-HSA-186763	Downstream signal transduction	6.2	postcentral gyrus, ventral
PIK3AP1	14	11	457	1774	3.0737087787983737	0.00955484557452137	3.1005765534913516	0.12125883731530261	REACT:R-HSA-186763	Downstream signal transduction	3.9	posterior cingulate cortex
PIK3AP1	14	11	457	1774	3.0737087787983737	0.00955484557452137	3.1005765534913516	0.12125883731530261	REACT:R-HSA-186763	Downstream signal transduction	3.5	posterior cingulate cortex, dorsal
PIK3AP1	14	11	457	1774	3.0737087787983737	0.00955484557452137	3.1005765534913516	0.12125883731530261	REACT:R-HSA-186763	Downstream signal transduction	5.1	posterior cingulate cortex, ventral
PIK3AP1	14	11	457	1774	3.0737087787983737	0.00955484557452137	3.1005765534913516	0.12125883731530261	REACT:R-HSA-186763	Downstream signal transduction	6.1	posterior insular cortex
PIK3AP1	14	11	457	1774	3.0737087787983737	0.00955484557452137	3.1005765534913516	0.12125883731530261	REACT:R-HSA-186763	Downstream signal transduction	3.5	posterior thalamic nucleus
PIK3AP1	14	11	457	1774	3.0737087787983737	0.00955484557452137	3.1005765534913516	0.12125883731530261	REACT:R-HSA-186763	Downstream signal transduction	17.5	posteroventral cochlear nucleus
PIK3AP1	14	11	457	1774	3.0737087787983737	0.00955484557452137	3.1005765534913516	0.12125883731530261	REACT:R-HSA-186763	Downstream signal transduction	3.7	precentral gyrus
PIK3AP1	14	11	457	1774	3.0737087787983737	0.00955484557452137	3.1005765534913516	0.12125883731530261	REACT:R-HSA-186763	Downstream signal transduction	3.9	precentral gyrus, dorsal
PIK3AP1	14	11	457	1774	3.0737087787983737	0.00955484557452137	3.1005765534913516	0.12125883731530261	REACT:R-HSA-186763	Downstream signal transduction	5.2	precentral gyrus, middle
PIK3AP1	14	11	457	1774	3.0737087787983737	0.00955484557452137	3.1005765534913516	0.12125883731530261	REACT:R-HSA-186763	Downstream signal transduction	4.1	precentral gyrus, ventral
PIK3AP1	14	11	457	1774	3.0737087787983737	0.00955484557452137	3.1005765534913516	0.12125883731530261	REACT:R-HSA-186763	Downstream signal transduction	5.5	precuneus
PIK3AP1	14	11	457	1774	3.0737087787983737	0.00955484557452137	3.1005765534913516	0.12125883731530261	REACT:R-HSA-186763	Downstream signal transduction	5.2	premotor cortex, dorsal
PIK3AP1	14	11	457	1774	3.0737087787983737	0.00955484557452137	3.1005765534913516	0.12125883731530261	REACT:R-HSA-186763	Downstream signal transduction	5.1	premotor cortex, ventral
PIK3AP1	14	11	457	1774	3.0737087787983737	0.00955484557452137	3.1005765534913516	0.12125883731530261	REACT:R-HSA-186763	Downstream signal transduction	6.8	preoptic area
PIK3AP1	14	11	457	1774	3.0737087787983737	0.00955484557452137	3.1005765534913516	0.12125883731530261	REACT:R-HSA-186763	Downstream signal transduction	17.8	prepositus hypoglossal nucleus
PIK3AP1	14	11	457	1774	3.0737087787983737	0.00955484557452137	3.1005765534913516	0.12125883731530261	REACT:R-HSA-186763	Downstream signal transduction	7.2	pretectal area
PIK3AP1	14	11	457	1774	3.0737087787983737	0.00955484557452137	3.1005765534913516	0.12125883731530261	REACT:R-HSA-186763	Downstream signal transduction	11.2	principal sensory trigeminal nucleus
PIK3AP1	14	11	457	1774	3.0737087787983737	0.00955484557452137	3.1005765534913516	0.12125883731530261	REACT:R-HSA-186763	Downstream signal transduction	4.2	pulvinar
PIK3AP1	14	11	457	1774	3.0737087787983737	0.00955484557452137	3.1005765534913516	0.12125883731530261	REACT:R-HSA-186763	Downstream signal transduction	6.0	putamen
PIK3AP1	14	11	457	1774	3.0737087787983737	0.00955484557452137	3.1005765534913516	0.12125883731530261	REACT:R-HSA-186763	Downstream signal transduction	5.2	red nucleus
PIK3AP1	14	11	457	1774	3.0737087787983737	0.00955484557452137	3.1005765534913516	0.12125883731530261	REACT:R-HSA-186763	Downstream signal transduction	7.7	reticular pontine nucleus, caudal
PIK3AP1	14	11	457	1774	3.0737087787983737	0.00955484557452137	3.1005765534913516	0.12125883731530261	REACT:R-HSA-186763	Downstream signal transduction	9.1	reticular pontine nucleus, oral
PIK3AP1	14	11	457	1774	3.0737087787983737	0.00955484557452137	3.1005765534913516	0.12125883731530261	REACT:R-HSA-186763	Downstream signal transduction	7.6	reticulotegmental nucleus
PIK3AP1	14	11	457	1774	3.0737087787983737	0.00955484557452137	3.1005765534913516	0.12125883731530261	REACT:R-HSA-186763	Downstream signal transduction	7.3	retrosplenial cortex
PIK3AP1	14	11	457	1774	3.0737087787983737	0.00955484557452137	3.1005765534913516	0.12125883731530261	REACT:R-HSA-186763	Downstream signal transduction	10.7	septal nuclei
PIK3AP1	14	11	457	1774	3.0737087787983737	0.00955484557452137	3.1005765534913516	0.12125883731530261	REACT:R-HSA-186763	Downstream signal transduction	5.6	somatomor cortex, precentral gyrus (white matter)
PIK3AP1	14	11	457	1774	3.0737087787983737	0.00955484557452137	3.1005765534913516	0.12125883731530261	REACT:R-HSA-186763	Downstream signal transduction	6.3	somatosensory cortex, postcentral gyrus, ventral (white matter)
PIK3AP1	14	11	457	1774	3.0737087787983737	0.00955484557452137	3.1005765534913516	0.12125883731530261	REACT:R-HSA-186763	Downstream signal transduction	13.1	spinal trigeminal nucleus, caudal
PIK3AP1	14	11	457	1774	3.0737087787983737	0.00955484557452137	3.1005765534913516	0.12125883731530261	REACT:R-HSA-186763	Downstream signal transduction	14.0	spinal trigeminal nucleus, interpolar
PIK3AP1	14	11	457	1774	3.0737087787983737	0.00955484557452137	3.1005765534913516	0.12125883731530261	REACT:R-HSA-186763	Downstream signal transduction	12.4	spinal trigeminal nucleus, oral
PIK3AP1	14	11	457	1774	3.0737087787983737	0.00955484557452137	3.1005765534913516	0.12125883731530261	REACT:R-HSA-186763	Downstream signal transduction	10.8	spinal vestibular nucleus
PIK3AP1	14	11	457	1774	3.0737087787983737	0.00955484557452137	3.1005765534913516	0.12125883731530261	REACT:R-HSA-186763	Downstream signal transduction	7.0	stria terminalis, bed nucleus
PIK3AP1	14	11	457	1774	3.0737087787983737	0.00955484557452137	3.1005765534913516	0.12125883731530261	REACT:R-HSA-186763	Downstream signal transduction	5.7	subcentral gyrus, S2
PIK3AP1	14	11	457	1774	3.0737087787983737	0.00955484557452137	3.1005765534913516	0.12125883731530261	REACT:R-HSA-186763	Downstream signal transduction	10.2	subcoeruleus area
PIK3AP1	14	11	457	1774	3.0737087787983737	0.00955484557452137	3.1005765534913516	0.12125883731530261	REACT:R-HSA-186763	Downstream signal transduction	8.3	subiculum
PIK3AP1	14	11	457	1774	3.0737087787983737	0.00955484557452137	3.1005765534913516	0.12125883731530261	REACT:R-HSA-186763	Downstream signal transduction	6.0	substantia nigra
PIK3AP1	14	11	457	1774	3.0737087787983737	0.00955484557452137	3.1005765534913516	0.12125883731530261	REACT:R-HSA-186763	Downstream signal transduction	4.4	subthalamic nucleus
PIK3AP1	14	11	457	1774	3.0737087787983737	0.00955484557452137	3.1005765534913516	0.12125883731530261	REACT:R-HSA-186763	Downstream signal transduction	5.7	superior colliculus
PIK3AP1	14	11	457	1774	3.0737087787983737	0.00955484557452137	3.1005765534913516	0.12125883731530261	REACT:R-HSA-186763	Downstream signal transduction	10.0	superior olive
PIK3AP1	14	11	457	1774	3.0737087787983737	0.00955484557452137	3.1005765534913516	0.12125883731530261	REACT:R-HSA-186763	Downstream signal transduction	5.7	superior parietal lobule
PIK3AP1	14	11	457	1774	3.0737087787983737	0.00955484557452137	3.1005765534913516	0.12125883731530261	REACT:R-HSA-186763	Downstream signal transduction	7.3	superior temporal gyrus
PIK3AP1	14	11	457	1774	3.0737087787983737	0.00955484557452137	3.1005765534913516	0.12125883731530261	REACT:R-HSA-186763	Downstream signal transduction	17.0	superior vestibular nucleus
PIK3AP1	14	11	457	1774	3.0737087787983737	0.00955484557452137	3.1005765534913516	0.12125883731530261	REACT:R-HSA-186763	Downstream signal transduction	4.6	supplementary motor cortex
PIK3AP1	14	11	457	1774	3.0737087787983737	0.00955484557452137	3.1005765534913516	0.12125883731530261	REACT:R-HSA-186763	Downstream signal transduction	5.3	supramarginal gyrus
PIK3AP1	14	11	457	1774	3.0737087787983737	0.00955484557452137	3.1005765534913516	0.12125883731530261	REACT:R-HSA-186763	Downstream signal transduction	8.0	supraoptic nucleus
PIK3AP1	14	11	457	1774	3.0737087787983737	0.00955484557452137	3.1005765534913516	0.12125883731530261	REACT:R-HSA-186763	Downstream signal transduction	8.8	temporal pole
PIK3AP1	14	11	457	1774	3.0737087787983737	0.00955484557452137	3.1005765534913516	0.12125883731530261	REACT:R-HSA-186763	Downstream signal transduction	12.1	temporal white matter
PIK3AP1	14	11	457	1774	3.0737087787983737	0.00955484557452137	3.1005765534913516	0.12125883731530261	REACT:R-HSA-186763	Downstream signal transduction	6.9	temporo-insular cortex, parainsular gyrus
PIK3AP1	14	11	457	1774	3.0737087787983737	0.00955484557452137	3.1005765534913516	0.12125883731530261	REACT:R-HSA-186763	Downstream signal transduction	7.8	temporo-occipital transitional zone
PIK3AP1	14	11	457	1774	3.0737087787983737	0.00955484557452137	3.1005765534913516	0.12125883731530261	REACT:R-HSA-186763	Downstream signal transduction	7.4	transversal temporal gyrus, anterior
PIK3AP1	14	11	457	1774	3.0737087787983737	0.00955484557452137	3.1005765534913516	0.12125883731530261	REACT:R-HSA-186763	Downstream signal transduction	7.4	transversal temporal gyrus, posterior
PIK3AP1	14	11	457	1774	3.0737087787983737	0.00955484557452137	3.1005765534913516	0.12125883731530261	REACT:R-HSA-186763	Downstream signal transduction	12.7	ventral medullary reticular nucleus
PIK3AP1	14	11	457	1774	3.0737087787983737	0.00955484557452137	3.1005765534913516	0.12125883731530261	REACT:R-HSA-186763	Downstream signal transduction	10.4	ventral periolivary nuclei
PIK3AP1	14	11	457	1774	3.0737087787983737	0.00955484557452137	3.1005765534913516	0.12125883731530261	REACT:R-HSA-186763	Downstream signal transduction	7.1	ventral posterolateral thalamic nucleus
PIK3AP1	14	11	457	1774	3.0737087787983737	0.00955484557452137	3.1005765534913516	0.12125883731530261	REACT:R-HSA-186763	Downstream signal transduction	9.1	ventral posteromedial thalamic nucleus
PIK3AP1	14	11	457	1774	3.0737087787983737	0.00955484557452137	3.1005765534913516	0.12125883731530261	REACT:R-HSA-186763	Downstream signal transduction	7.5	ventral tegmental area
PIK3AP1	14	11	457	1774	3.0737087787983737	0.00955484557452137	3.1005765534913516	0.12125883731530261	REACT:R-HSA-186763	Downstream signal transduction	4.8	ventral thalamic nuclei
PIK3AP1	14	11	457	1774	3.0737087787983737	0.00955484557452137	3.1005765534913516	0.12125883731530261	REACT:R-HSA-186763	Downstream signal transduction	17.3	ventrolateral medulla, A1-C1 cell groups
PIK3AP1	14	11	457	1774	3.0737087787983737	0.00955484557452137	3.1005765534913516	0.12125883731530261	REACT:R-HSA-186763	Downstream signal transduction	13.0	ventrolateral tegmental area, A5 NE cell group
PIK3AP1	14	11	457	1774	3.0737087787983737	0.00955484557452137	3.1005765534913516	0.12125883731530261	REACT:R-HSA-186763	Downstream signal transduction	5.6	ventromedial nucleus
PIK3AP1	14	11	457	1774	3.0737087787983737	0.00955484557452137	3.1005765534913516	0.12125883731530261	REACT:R-HSA-186763	Downstream signal transduction	4.7	vermis
PIK3AP1	14	11	457	1774	3.0737087787983737	0.00955484557452137	3.1005765534913516	0.12125883731530261	REACT:R-HSA-186763	Downstream signal transduction	6.4	zona incerta
PIK3AP1	14	11	457	1774	3.0737087787983737	0.00955484557452137	3.1005765534913516	0.12125883731530261	REACT:R-HSA-2454202	Fc epsilon receptor (FCERI) signaling	7.1	amygdala
PIK3AP1	14	11	457	1774	3.0737087787983737	0.00955484557452137	3.1005765534913516	0.12125883731530261	REACT:R-HSA-2454202	Fc epsilon receptor (FCERI) signaling	6.6	angular gyrus
PIK3AP1	14	11	457	1774	3.0737087787983737	0.00955484557452137	3.1005765534913516	0.12125883731530261	REACT:R-HSA-2454202	Fc epsilon receptor (FCERI) signaling	9.6	angular gyrus (white matter)
PIK3AP1	14	11	457	1774	3.0737087787983737	0.00955484557452137	3.1005765534913516	0.12125883731530261	REACT:R-HSA-2454202	Fc epsilon receptor (FCERI) signaling	5.1	anterior cingulate cortex, supragenual-dorsal
PIK3AP1	14	11	457	1774	3.0737087787983737	0.00955484557452137	3.1005765534913516	0.12125883731530261	REACT:R-HSA-2454202	Fc epsilon receptor (FCERI) signaling	4.0	anterior cingulate cortex, supragenual-ventral
PIK3AP1	14	11	457	1774	3.0737087787983737	0.00955484557452137	3.1005765534913516	0.12125883731530261	REACT:R-HSA-2454202	Fc epsilon receptor (FCERI) signaling	16.1	anterior cochlear nucleus, ventral
PIK3AP1	14	11	457	1774	3.0737087787983737	0.00955484557452137	3.1005765534913516	0.12125883731530261	REACT:R-HSA-2454202	Fc epsilon receptor (FCERI) signaling	21.0	anterior funiculus (white matter)
PIK3AP1	14	11	457	1774	3.0737087787983737	0.00955484557452137	3.1005765534913516	0.12125883731530261	REACT:R-HSA-2454202	Fc epsilon receptor (FCERI) signaling	8.5	anterior insular cortex, dorsal
PIK3AP1	14	11	457	1774	3.0737087787983737	0.00955484557452137	3.1005765534913516	0.12125883731530261	REACT:R-HSA-2454202	Fc epsilon receptor (FCERI) signaling	7.3	anterior insular cortex, ventral
PIK3AP1	14	11	457	1774	3.0737087787983737	0.00955484557452137	3.1005765534913516	0.12125883731530261	REACT:R-HSA-2454202	Fc epsilon receptor (FCERI) signaling	18.1	anterior thalamic nucleus, ventral
PIK3AP1	14	11	457	1774	3.0737087787983737	0.00955484557452137	3.1005765534913516	0.12125883731530261	REACT:R-HSA-2454202	Fc epsilon receptor (FCERI) signaling	11.1	arcuate nucleus
PIK3AP1	14	11	457	1774	3.0737087787983737	0.00955484557452137	3.1005765534913516	0.12125883731530261	REACT:R-HSA-2454202	Fc epsilon receptor (FCERI) signaling	5.4	area parastriata, inferior
PIK3AP1	14	11	457	1774	3.0737087787983737	0.00955484557452137	3.1005765534913516	0.12125883731530261	REACT:R-HSA-2454202	Fc epsilon receptor (FCERI) signaling	7.7	area parastriata, parietal
PIK3AP1	14	11	457	1774	3.0737087787983737	0.00955484557452137	3.1005765534913516	0.12125883731530261	REACT:R-HSA-2454202	Fc epsilon receptor (FCERI) signaling	8.3	area parastriata, superior
PIK3AP1	14	11	457	1774	3.0737087787983737	0.00955484557452137	3.1005765534913516	0.12125883731530261	REACT:R-HSA-2454202	Fc epsilon receptor (FCERI) signaling	4.9	area parastriata, temporal
PIK3AP1	14	11	457	1774	3.0737087787983737	0.00955484557452137	3.1005765534913516	0.12125883731530261	REACT:R-HSA-2454202	Fc epsilon receptor (FCERI) signaling	14.0	area postrema
PIK3AP1	14	11	457	1774	3.0737087787983737	0.00955484557452137	3.1005765534913516	0.12125883731530261	REACT:R-HSA-2454202	Fc epsilon receptor (FCERI) signaling	7.8	area striata
PIK3AP1	14	11	457	1774	3.0737087787983737	0.00955484557452137	3.1005765534913516	0.12125883731530261	REACT:R-HSA-2454202	Fc epsilon receptor (FCERI) signaling	7.2	area striata (white matter)
PIK3AP1	14	11	457	1774	3.0737087787983737	0.00955484557452137	3.1005765534913516	0.12125883731530261	REACT:R-HSA-2454202	Fc epsilon receptor (FCERI) signaling	6.0	basal amygdala
PIK3AP1	14	11	457	1774	3.0737087787983737	0.00955484557452137	3.1005765534913516	0.12125883731530261	REACT:R-HSA-2454202	Fc epsilon receptor (FCERI) signaling	7.5	caudate nucleus
PIK3AP1	14	11	457	1774	3.0737087787983737	0.00955484557452137	3.1005765534913516	0.12125883731530261	REACT:R-HSA-2454202	Fc epsilon receptor (FCERI) signaling	5.9	central amygdala
PIK3AP1	14	11	457	1774	3.0737087787983737	0.00955484557452137	3.1005765534913516	0.12125883731530261	REACT:R-HSA-2454202	Fc epsilon receptor (FCERI) signaling	10.2	centromedial thalamic nucleus
PIK3AP1	14	11	457	1774	3.0737087787983737	0.00955484557452137	3.1005765534913516	0.12125883731530261	REACT:R-HSA-2454202	Fc epsilon receptor (FCERI) signaling	4.7	cerebellar cortex
PIK3AP1	14	11	457	1774	3.0737087787983737	0.00955484557452137	3.1005765534913516	0.12125883731530261	REACT:R-HSA-2454202	Fc epsilon receptor (FCERI) signaling	10.0	cerebellar nuclei
PIK3AP1	14	11	457	1774	3.0737087787983737	0.00955484557452137	3.1005765534913516	0.12125883731530261	REACT:R-HSA-2454202	Fc epsilon receptor (FCERI) signaling	17.0	cerebellar white matter
PIK3AP1	14	11	457	1774	3.0737087787983737	0.00955484557452137	3.1005765534913516	0.12125883731530261	REACT:R-HSA-2454202	Fc epsilon receptor (FCERI) signaling	9.3	cervical spinal cord, central gray
PIK3AP1	14	11	457	1774	3.0737087787983737	0.00955484557452137	3.1005765534913516	0.12125883731530261	REACT:R-HSA-2454202	Fc epsilon receptor (FCERI) signaling	13.1	cervical spinal cord, dorsal horn
PIK3AP1	14	11	457	1774	3.0737087787983737	0.00955484557452137	3.1005765534913516	0.12125883731530261	REACT:R-HSA-2454202	Fc epsilon receptor (FCERI) signaling	9.0	cervical spinal cord, ventral horn
PIK3AP1	14	11	457	1774	3.0737087787983737	0.00955484557452137	3.1005765534913516	0.12125883731530261	REACT:R-HSA-2454202	Fc epsilon receptor (FCERI) signaling	7.7	choroid plexus
PIK3AP1	14	11	457	1774	3.0737087787983737	0.00955484557452137	3.1005765534913516	0.12125883731530261	REACT:R-HSA-2454202	Fc epsilon receptor (FCERI) signaling	6.0	claustrum
PIK3AP1	14	11	457	1774	3.0737087787983737	0.00955484557452137	3.1005765534913516	0.12125883731530261	REACT:R-HSA-2454202	Fc epsilon receptor (FCERI) signaling	14.9	corpus callosum, genu (white matter)
PIK3AP1	14	11	457	1774	3.0737087787983737	0.00955484557452137	3.1005765534913516	0.12125883731530261	REACT:R-HSA-2454202	Fc epsilon receptor (FCERI) signaling	17.8	corpus callosum, splenium (white matter)
PIK3AP1	14	11	457	1774	3.0737087787983737	0.00955484557452137	3.1005765534913516	0.12125883731530261	REACT:R-HSA-2454202	Fc epsilon receptor (FCERI) signaling	7.2	corticomedial amygdala
PIK3AP1	14	11	457	1774	3.0737087787983737	0.00955484557452137	3.1005765534913516	0.12125883731530261	REACT:R-HSA-2454202	Fc epsilon receptor (FCERI) signaling	4.9	cuneiform nucleus
PIK3AP1	14	11	457	1774	3.0737087787983737	0.00955484557452137	3.1005765534913516	0.12125883731530261	REACT:R-HSA-2454202	Fc epsilon receptor (FCERI) signaling	5.6	dentate gyrus
PIK3AP1	14	11	457	1774	3.0737087787983737	0.00955484557452137	3.1005765534913516	0.12125883731530261	REACT:R-HSA-2454202	Fc epsilon receptor (FCERI) signaling	12.8	dorsal cochlear nucleus
PIK3AP1	14	11	457	1774	3.0737087787983737	0.00955484557452137	3.1005765534913516	0.12125883731530261	REACT:R-HSA-2454202	Fc epsilon receptor (FCERI) signaling	13.5	dorsal funiculus (white matter)
PIK3AP1	14	11	457	1774	3.0737087787983737	0.00955484557452137	3.1005765534913516	0.12125883731530261	REACT:R-HSA-2454202	Fc epsilon receptor (FCERI) signaling	11.8	dorsal medullary reticular nucleus
PIK3AP1	14	11	457	1774	3.0737087787983737	0.00955484557452137	3.1005765534913516	0.12125883731530261	REACT:R-HSA-2454202	Fc epsilon receptor (FCERI) signaling	8.6	dorsal motor vagal complex
PIK3AP1	14	11	457	1774	3.0737087787983737	0.00955484557452137	3.1005765534913516	0.12125883731530261	REACT:R-HSA-2454202	Fc epsilon receptor (FCERI) signaling	12.5	dorsal raphe nucleus
PIK3AP1	14	11	457	1774	3.0737087787983737	0.00955484557452137	3.1005765534913516	0.12125883731530261	REACT:R-HSA-2454202	Fc epsilon receptor (FCERI) signaling	16.3	dorsal tegmental nucleus
PIK3AP1	14	11	457	1774	3.0737087787983737	0.00955484557452137	3.1005765534913516	0.12125883731530261	REACT:R-HSA-2454202	Fc epsilon receptor (FCERI) signaling	20.8	dorsolateral tegmental area
PIK3AP1	14	11	457	1774	3.0737087787983737	0.00955484557452137	3.1005765534913516	0.12125883731530261	REACT:R-HSA-2454202	Fc epsilon receptor (FCERI) signaling	5.8	dorsomedial nucleus
PIK3AP1	14	11	457	1774	3.0737087787983737	0.00955484557452137	3.1005765534913516	0.12125883731530261	REACT:R-HSA-2454202	Fc epsilon receptor (FCERI) signaling	7.1	entorhinal gyrus
PIK3AP1	14	11	457	1774	3.0737087787983737	0.00955484557452137	3.1005765534913516	0.12125883731530261	REACT:R-HSA-2454202	Fc epsilon receptor (FCERI) signaling	5.6	flocculonodular lobe
PIK3AP1	14	11	457	1774	3.0737087787983737	0.00955484557452137	3.1005765534913516	0.12125883731530261	REACT:R-HSA-2454202	Fc epsilon receptor (FCERI) signaling	4.6	frontal eye field
PIK3AP1	14	11	457	1774	3.0737087787983737	0.00955484557452137	3.1005765534913516	0.12125883731530261	REACT:R-HSA-2454202	Fc epsilon receptor (FCERI) signaling	10.9	frontal operculum
PIK3AP1	14	11	457	1774	3.0737087787983737	0.00955484557452137	3.1005765534913516	0.12125883731530261	REACT:R-HSA-2454202	Fc epsilon receptor (FCERI) signaling	7.3	fusiform gyrus
PIK3AP1	14	11	457	1774	3.0737087787983737	0.00955484557452137	3.1005765534913516	0.12125883731530261	REACT:R-HSA-2454202	Fc epsilon receptor (FCERI) signaling	8.3	gigantocellular reticular nuclei, medullary
PIK3AP1	14	11	457	1774	3.0737087787983737	0.00955484557452137	3.1005765534913516	0.12125883731530261	REACT:R-HSA-2454202	Fc epsilon receptor (FCERI) signaling	10.0	gigantocellular reticular nuclei, pars
PIK3AP1	14	11	457	1774	3.0737087787983737	0.00955484557452137	3.1005765534913516	0.12125883731530261	REACT:R-HSA-2454202	Fc epsilon receptor (FCERI) signaling	10.1	globus pallidus, externus
PIK3AP1	14	11	457	1774	3.0737087787983737	0.00955484557452137	3.1005765534913516	0.12125883731530261	REACT:R-HSA-2454202	Fc epsilon receptor (FCERI) signaling	9.2	globus pallidus, internus
PIK3AP1	14	11	457	1774	3.0737087787983737	0.00955484557452137	3.1005765534913516	0.12125883731530261	REACT:R-HSA-2454202	Fc epsilon receptor (FCERI) signaling	8.6	habenula
PIK3AP1	14	11	457	1774	3.0737087787983737	0.00955484557452137	3.1005765534913516	0.12125883731530261	REACT:R-HSA-2454202	Fc epsilon receptor (FCERI) signaling	7.9	hippocampus
PIK3AP1	14	11	457	1774	3.0737087787983737	0.00955484557452137	3.1005765534913516	0.12125883731530261	REACT:R-HSA-2454202	Fc epsilon receptor (FCERI) signaling	7.9	hippocampus, CA1
PIK3AP1	14	11	457	1774	3.0737087787983737	0.00955484557452137	3.1005765534913516	0.12125883731530261	REACT:R-HSA-2454202	Fc epsilon receptor (FCERI) signaling	9.0	hippocampus, CA2
PIK3AP1	14	11	457	1774	3.0737087787983737	0.00955484557452137	3.1005765534913516	0.12125883731530261	REACT:R-HSA-2454202	Fc epsilon receptor (FCERI) signaling	5.9	hippocampus, CA3
PIK3AP1	14	11	457	1774	3.0737087787983737	0.00955484557452137	3.1005765534913516	0.12125883731530261	REACT:R-HSA-2454202	Fc epsilon receptor (FCERI) signaling	5.7	inferior colliculus
PIK3AP1	14	11	457	1774	3.0737087787983737	0.00955484557452137	3.1005765534913516	0.12125883731530261	REACT:R-HSA-2454202	Fc epsilon receptor (FCERI) signaling	5.6	inferior frontal gyrus, opercular
PIK3AP1	14	11	457	1774	3.0737087787983737	0.00955484557452137	3.1005765534913516	0.12125883731530261	REACT:R-HSA-2454202	Fc epsilon receptor (FCERI) signaling	12.4	inferior olive
PIK3AP1	14	11	457	1774	3.0737087787983737	0.00955484557452137	3.1005765534913516	0.12125883731530261	REACT:R-HSA-2454202	Fc epsilon receptor (FCERI) signaling	5.3	inferior parietal lobule
PIK3AP1	14	11	457	1774	3.0737087787983737	0.00955484557452137	3.1005765534913516	0.12125883731530261	REACT:R-HSA-2454202	Fc epsilon receptor (FCERI) signaling	6.8	inferior temporal gyrus
PIK3AP1	14	11	457	1774	3.0737087787983737	0.00955484557452137	3.1005765534913516	0.12125883731530261	REACT:R-HSA-2454202	Fc epsilon receptor (FCERI) signaling	5.6	intraparietal deep sulcus
PIK3AP1	14	11	457	1774	3.0737087787983737	0.00955484557452137	3.1005765534913516	0.12125883731530261	REACT:R-HSA-2454202	Fc epsilon receptor (FCERI) signaling	11.4	Kolliker-Fuse nucleus
PIK3AP1	14	11	457	1774	3.0737087787983737	0.00955484557452137	3.1005765534913516	0.12125883731530261	REACT:R-HSA-2454202	Fc epsilon receptor (FCERI) signaling	5.4	lateral amygdala
PIK3AP1	14	11	457	1774	3.0737087787983737	0.00955484557452137	3.1005765534913516	0.12125883731530261	REACT:R-HSA-2454202	Fc epsilon receptor (FCERI) signaling	25.2	lateral funiculus (white matter)
PIK3AP1	14	11	457	1774	3.0737087787983737	0.00955484557452137	3.1005765534913516	0.12125883731530261	REACT:R-HSA-2454202	Fc epsilon receptor (FCERI) signaling	4.8	lateral geniculate body
PIK3AP1	14	11	457	1774	3.0737087787983737	0.00955484557452137	3.1005765534913516	0.12125883731530261	REACT:R-HSA-2454202	Fc epsilon receptor (FCERI) signaling	12.9	lateral hypothalamic area
PIK3AP1	14	11	457	1774	3.0737087787983737	0.00955484557452137	3.1005765534913516	0.12125883731530261	REACT:R-HSA-2454202	Fc epsilon receptor (FCERI) signaling	9.6	lateral lemniscal nuclei
PIK3AP1	14	11	457	1774	3.0737087787983737	0.00955484557452137	3.1005765534913516	0.12125883731530261	REACT:R-HSA-2454202	Fc epsilon receptor (FCERI) signaling	15.6	lateral medullary reticular nucleus
PIK3AP1	14	11	457	1774	3.0737087787983737	0.00955484557452137	3.1005765534913516	0.12125883731530261	REACT:R-HSA-2454202	Fc epsilon receptor (FCERI) signaling	19.6	lateral parabrachial nucleus
PIK3AP1	14	11	457	1774	3.0737087787983737	0.00955484557452137	3.1005765534913516	0.12125883731530261	REACT:R-HSA-2454202	Fc epsilon receptor (FCERI) signaling	5.0	lateral thalamic nuclei
PIK3AP1	14	11	457	1774	3.0737087787983737	0.00955484557452137	3.1005765534913516	0.12125883731530261	REACT:R-HSA-2454202	Fc epsilon receptor (FCERI) signaling	15.1	lateral vestibular nucleus
PIK3AP1	14	11	457	1774	3.0737087787983737	0.00955484557452137	3.1005765534913516	0.12125883731530261	REACT:R-HSA-2454202	Fc epsilon receptor (FCERI) signaling	7.4	lingual gyrus
PIK3AP1	14	11	457	1774	3.0737087787983737	0.00955484557452137	3.1005765534913516	0.12125883731530261	REACT:R-HSA-2454202	Fc epsilon receptor (FCERI) signaling	8.3	locus coeruleus
PIK3AP1	14	11	457	1774	3.0737087787983737	0.00955484557452137	3.1005765534913516	0.12125883731530261	REACT:R-HSA-2454202	Fc epsilon receptor (FCERI) signaling	7.0	mammillary body
PIK3AP1	14	11	457	1774	3.0737087787983737	0.00955484557452137	3.1005765534913516	0.12125883731530261	REACT:R-HSA-2454202	Fc epsilon receptor (FCERI) signaling	6.6	medial dorsal thalamic nucleus
PIK3AP1	14	11	457	1774	3.0737087787983737	0.00955484557452137	3.1005765534913516	0.12125883731530261	REACT:R-HSA-2454202	Fc epsilon receptor (FCERI) signaling	6.2	medial geniculate body
PIK3AP1	14	11	457	1774	3.0737087787983737	0.00955484557452137	3.1005765534913516	0.12125883731530261	REACT:R-HSA-2454202	Fc epsilon receptor (FCERI) signaling	23.7	medial olivary nucleus
PIK3AP1	14	11	457	1774	3.0737087787983737	0.00955484557452137	3.1005765534913516	0.12125883731530261	REACT:R-HSA-2454202	Fc epsilon receptor (FCERI) signaling	14.0	medial parabrachial nucleus
PIK3AP1	14	11	457	1774	3.0737087787983737	0.00955484557452137	3.1005765534913516	0.12125883731530261	REACT:R-HSA-2454202	Fc epsilon receptor (FCERI) signaling	12.5	medial periolivary nuclei
PIK3AP1	14	11	457	1774	3.0737087787983737	0.00955484557452137	3.1005765534913516	0.12125883731530261	REACT:R-HSA-2454202	Fc epsilon receptor (FCERI) signaling	10.6	medial vestibular nucleus
PIK3AP1	14	11	457	1774	3.0737087787983737	0.00955484557452137	3.1005765534913516	0.12125883731530261	REACT:R-HSA-2454202	Fc epsilon receptor (FCERI) signaling	10.6	median raphe nucleus
PIK3AP1	14	11	457	1774	3.0737087787983737	0.00955484557452137	3.1005765534913516	0.12125883731530261	REACT:R-HSA-2454202	Fc epsilon receptor (FCERI) signaling	4.0	middle cingulate cortex
PIK3AP1	14	11	457	1774	3.0737087787983737	0.00955484557452137	3.1005765534913516	0.12125883731530261	REACT:R-HSA-2454202	Fc epsilon receptor (FCERI) signaling	7.7	middle temporal gyrus
PIK3AP1	14	11	457	1774	3.0737087787983737	0.00955484557452137	3.1005765534913516	0.12125883731530261	REACT:R-HSA-2454202	Fc epsilon receptor (FCERI) signaling	8.6	motor facial nucleus
PIK3AP1	14	11	457	1774	3.0737087787983737	0.00955484557452137	3.1005765534913516	0.12125883731530261	REACT:R-HSA-2454202	Fc epsilon receptor (FCERI) signaling	12.2	motor hypoglossal nucleus
PIK3AP1	14	11	457	1774	3.0737087787983737	0.00955484557452137	3.1005765534913516	0.12125883731530261	REACT:R-HSA-2454202	Fc epsilon receptor (FCERI) signaling	13.4	motor trigeminal nucleus
PIK3AP1	14	11	457	1774	3.0737087787983737	0.00955484557452137	3.1005765534913516	0.12125883731530261	REACT:R-HSA-2454202	Fc epsilon receptor (FCERI) signaling	8.6	nuclei of the trapezoid body
PIK3AP1	14	11	457	1774	3.0737087787983737	0.00955484557452137	3.1005765534913516	0.12125883731530261	REACT:R-HSA-2454202	Fc epsilon receptor (FCERI) signaling	8.0	nucleus accumbens
PIK3AP1	14	11	457	1774	3.0737087787983737	0.00955484557452137	3.1005765534913516	0.12125883731530261	REACT:R-HSA-2454202	Fc epsilon receptor (FCERI) signaling	13.8	nucleus ambiguus
PIK3AP1	14	11	457	1774	3.0737087787983737	0.00955484557452137	3.1005765534913516	0.12125883731530261	REACT:R-HSA-2454202	Fc epsilon receptor (FCERI) signaling	8.0	nucleus basalis of Meynert
PIK3AP1	14	11	457	1774	3.0737087787983737	0.00955484557452137	3.1005765534913516	0.12125883731530261	REACT:R-HSA-2454202	Fc epsilon receptor (FCERI) signaling	12.4	nucleus cuneatus
PIK3AP1	14	11	457	1774	3.0737087787983737	0.00955484557452137	3.1005765534913516	0.12125883731530261	REACT:R-HSA-2454202	Fc epsilon receptor (FCERI) signaling	13.7	nucleus gracilis
PIK3AP1	14	11	457	1774	3.0737087787983737	0.00955484557452137	3.1005765534913516	0.12125883731530261	REACT:R-HSA-2454202	Fc epsilon receptor (FCERI) signaling	9.7	nucleus of the diagonal band
PIK3AP1	14	11	457	1774	3.0737087787983737	0.00955484557452137	3.1005765534913516	0.12125883731530261	REACT:R-HSA-2454202	Fc epsilon receptor (FCERI) signaling	7.2	nucleus raphe magnus
PIK3AP1	14	11	457	1774	3.0737087787983737	0.00955484557452137	3.1005765534913516	0.12125883731530261	REACT:R-HSA-2454202	Fc epsilon receptor (FCERI) signaling	13.2	nucleus raphe obscurus
PIK3AP1	14	11	457	1774	3.0737087787983737	0.00955484557452137	3.1005765534913516	0.12125883731530261	REACT:R-HSA-2454202	Fc epsilon receptor (FCERI) signaling	31.1	nucleus raphe pallidus
PIK3AP1	14	11	457	1774	3.0737087787983737	0.00955484557452137	3.1005765534913516	0.12125883731530261	REACT:R-HSA-2454202	Fc epsilon receptor (FCERI) signaling	11.7	nucleus reuniens
PIK3AP1	14	11	457	1774	3.0737087787983737	0.00955484557452137	3.1005765534913516	0.12125883731530261	REACT:R-HSA-2454202	Fc epsilon receptor (FCERI) signaling	12.8	nucleus rhomboideus
PIK3AP1	14	11	457	1774	3.0737087787983737	0.00955484557452137	3.1005765534913516	0.12125883731530261	REACT:R-HSA-2454202	Fc epsilon receptor (FCERI) signaling	18.0	nucleus tractus solitarii
PIK3AP1	14	11	457	1774	3.0737087787983737	0.00955484557452137	3.1005765534913516	0.12125883731530261	REACT:R-HSA-2454202	Fc epsilon receptor (FCERI) signaling	3.8	occipital cortex
PIK3AP1	14	11	457	1774	3.0737087787983737	0.00955484557452137	3.1005765534913516	0.12125883731530261	REACT:R-HSA-2454202	Fc epsilon receptor (FCERI) signaling	10.6	occipital cortex (white matter)
PIK3AP1	14	11	457	1774	3.0737087787983737	0.00955484557452137	3.1005765534913516	0.12125883731530261	REACT:R-HSA-2454202	Fc epsilon receptor (FCERI) signaling	6.6	olfactory area
PIK3AP1	14	11	457	1774	3.0737087787983737	0.00955484557452137	3.1005765534913516	0.12125883731530261	REACT:R-HSA-2454202	Fc epsilon receptor (FCERI) signaling	7.8	olfactory tubercle
PIK3AP1	14	11	457	1774	3.0737087787983737	0.00955484557452137	3.1005765534913516	0.12125883731530261	REACT:R-HSA-2454202	Fc epsilon receptor (FCERI) signaling	5.2	orbitofrontal gyrus, anterior
PIK3AP1	14	11	457	1774	3.0737087787983737	0.00955484557452137	3.1005765534913516	0.12125883731530261	REACT:R-HSA-2454202	Fc epsilon receptor (FCERI) signaling	4.3	paracentral lobule, anterior
PIK3AP1	14	11	457	1774	3.0737087787983737	0.00955484557452137	3.1005765534913516	0.12125883731530261	REACT:R-HSA-2454202	Fc epsilon receptor (FCERI) signaling	4.3	paracentral lobule, posterior
PIK3AP1	14	11	457	1774	3.0737087787983737	0.00955484557452137	3.1005765534913516	0.12125883731530261	REACT:R-HSA-2454202	Fc epsilon receptor (FCERI) signaling	6.3	parahippocampal cortex
PIK3AP1	14	11	457	1774	3.0737087787983737	0.00955484557452137	3.1005765534913516	0.12125883731530261	REACT:R-HSA-2454202	Fc epsilon receptor (FCERI) signaling	8.3	parahippocampal cortex (white matter)
PIK3AP1	14	11	457	1774	3.0737087787983737	0.00955484557452137	3.1005765534913516	0.12125883731530261	REACT:R-HSA-2454202	Fc epsilon receptor (FCERI) signaling	13.9	paramedian reticular nucleus
PIK3AP1	14	11	457	1774	3.0737087787983737	0.00955484557452137	3.1005765534913516	0.12125883731530261	REACT:R-HSA-2454202	Fc epsilon receptor (FCERI) signaling	4.0	paraventricular nucleus
PIK3AP1	14	11	457	1774	3.0737087787983737	0.00955484557452137	3.1005765534913516	0.12125883731530261	REACT:R-HSA-2454202	Fc epsilon receptor (FCERI) signaling	4.6	parietal operculum
PIK3AP1	14	11	457	1774	3.0737087787983737	0.00955484557452137	3.1005765534913516	0.12125883731530261	REACT:R-HSA-2454202	Fc epsilon receptor (FCERI) signaling	6.5	parieto-insular cortex
PIK3AP1	14	11	457	1774	3.0737087787983737	0.00955484557452137	3.1005765534913516	0.12125883731530261	REACT:R-HSA-2454202	Fc epsilon receptor (FCERI) signaling	5.3	parieto-occipital transitional area
PIK3AP1	14	11	457	1774	3.0737087787983737	0.00955484557452137	3.1005765534913516	0.12125883731530261	REACT:R-HSA-2454202	Fc epsilon receptor (FCERI) signaling	9.6	parieto-temporal junction (white matter)
PIK3AP1	14	11	457	1774	3.0737087787983737	0.00955484557452137	3.1005765534913516	0.12125883731530261	REACT:R-HSA-2454202	Fc epsilon receptor (FCERI) signaling	13.0	parvicellular reticular nuclei
PIK3AP1	14	11	457	1774	3.0737087787983737	0.00955484557452137	3.1005765534913516	0.12125883731530261	REACT:R-HSA-2454202	Fc epsilon receptor (FCERI) signaling	11.6	parvicellular reticular nuclei, medullary
PIK3AP1	14	11	457	1774	3.0737087787983737	0.00955484557452137	3.1005765534913516	0.12125883731530261	REACT:R-HSA-2454202	Fc epsilon receptor (FCERI) signaling	20.3	pedunculopontine tegmental nucleus
PIK3AP1	14	11	457	1774	3.0737087787983737	0.00955484557452137	3.1005765534913516	0.12125883731530261	REACT:R-HSA-2454202	Fc epsilon receptor (FCERI) signaling	3.0	periaquaductal grey, anterior
PIK3AP1	14	11	457	1774	3.0737087787983737	0.00955484557452137	3.1005765534913516	0.12125883731530261	REACT:R-HSA-2454202	Fc epsilon receptor (FCERI) signaling	8.3	periaquaductal grey, dorsal
PIK3AP1	14	11	457	1774	3.0737087787983737	0.00955484557452137	3.1005765534913516	0.12125883731530261	REACT:R-HSA-2454202	Fc epsilon receptor (FCERI) signaling	10.0	periaquaductal grey, lateral
PIK3AP1	14	11	457	1774	3.0737087787983737	0.00955484557452137	3.1005765534913516	0.12125883731530261	REACT:R-HSA-2454202	Fc epsilon receptor (FCERI) signaling	8.6	perirhinal gyrus
PIK3AP1	14	11	457	1774	3.0737087787983737	0.00955484557452137	3.1005765534913516	0.12125883731530261	REACT:R-HSA-2454202	Fc epsilon receptor (FCERI) signaling	20.3	peritrigeminal nucleus
PIK3AP1	14	11	457	1774	3.0737087787983737	0.00955484557452137	3.1005765534913516	0.12125883731530261	REACT:R-HSA-2454202	Fc epsilon receptor (FCERI) signaling	15.8	piriform cortex
PIK3AP1	14	11	457	1774	3.0737087787983737	0.00955484557452137	3.1005765534913516	0.12125883731530261	REACT:R-HSA-2454202	Fc epsilon receptor (FCERI) signaling	10.0	pontine nuclei
PIK3AP1	14	11	457	1774	3.0737087787983737	0.00955484557452137	3.1005765534913516	0.12125883731530261	REACT:R-HSA-2454202	Fc epsilon receptor (FCERI) signaling	8.8	pontine raphe nucleus
PIK3AP1	14	11	457	1774	3.0737087787983737	0.00955484557452137	3.1005765534913516	0.12125883731530261	REACT:R-HSA-2454202	Fc epsilon receptor (FCERI) signaling	3.1	postcentral gyrus
PIK3AP1	14	11	457	1774	3.0737087787983737	0.00955484557452137	3.1005765534913516	0.12125883731530261	REACT:R-HSA-2454202	Fc epsilon receptor (FCERI) signaling	5.8	postcentral gyrus, dorsal
PIK3AP1	14	11	457	1774	3.0737087787983737	0.00955484557452137	3.1005765534913516	0.12125883731530261	REACT:R-HSA-2454202	Fc epsilon receptor (FCERI) signaling	4.6	postcentral gyrus, middle
PIK3AP1	14	11	457	1774	3.0737087787983737	0.00955484557452137	3.1005765534913516	0.12125883731530261	REACT:R-HSA-2454202	Fc epsilon receptor (FCERI) signaling	6.2	postcentral gyrus, ventral
PIK3AP1	14	11	457	1774	3.0737087787983737	0.00955484557452137	3.1005765534913516	0.12125883731530261	REACT:R-HSA-2454202	Fc epsilon receptor (FCERI) signaling	3.9	posterior cingulate cortex
PIK3AP1	14	11	457	1774	3.0737087787983737	0.00955484557452137	3.1005765534913516	0.12125883731530261	REACT:R-HSA-2454202	Fc epsilon receptor (FCERI) signaling	3.5	posterior cingulate cortex, dorsal
PIK3AP1	14	11	457	1774	3.0737087787983737	0.00955484557452137	3.1005765534913516	0.12125883731530261	REACT:R-HSA-2454202	Fc epsilon receptor (FCERI) signaling	5.1	posterior cingulate cortex, ventral
PIK3AP1	14	11	457	1774	3.0737087787983737	0.00955484557452137	3.1005765534913516	0.12125883731530261	REACT:R-HSA-2454202	Fc epsilon receptor (FCERI) signaling	6.1	posterior insular cortex
PIK3AP1	14	11	457	1774	3.0737087787983737	0.00955484557452137	3.1005765534913516	0.12125883731530261	REACT:R-HSA-2454202	Fc epsilon receptor (FCERI) signaling	3.5	posterior thalamic nucleus
PIK3AP1	14	11	457	1774	3.0737087787983737	0.00955484557452137	3.1005765534913516	0.12125883731530261	REACT:R-HSA-2454202	Fc epsilon receptor (FCERI) signaling	17.5	posteroventral cochlear nucleus
PIK3AP1	14	11	457	1774	3.0737087787983737	0.00955484557452137	3.1005765534913516	0.12125883731530261	REACT:R-HSA-2454202	Fc epsilon receptor (FCERI) signaling	3.7	precentral gyrus
PIK3AP1	14	11	457	1774	3.0737087787983737	0.00955484557452137	3.1005765534913516	0.12125883731530261	REACT:R-HSA-2454202	Fc epsilon receptor (FCERI) signaling	3.9	precentral gyrus, dorsal
PIK3AP1	14	11	457	1774	3.0737087787983737	0.00955484557452137	3.1005765534913516	0.12125883731530261	REACT:R-HSA-2454202	Fc epsilon receptor (FCERI) signaling	5.2	precentral gyrus, middle
PIK3AP1	14	11	457	1774	3.0737087787983737	0.00955484557452137	3.1005765534913516	0.12125883731530261	REACT:R-HSA-2454202	Fc epsilon receptor (FCERI) signaling	4.1	precentral gyrus, ventral
PIK3AP1	14	11	457	1774	3.0737087787983737	0.00955484557452137	3.1005765534913516	0.12125883731530261	REACT:R-HSA-2454202	Fc epsilon receptor (FCERI) signaling	5.5	precuneus
PIK3AP1	14	11	457	1774	3.0737087787983737	0.00955484557452137	3.1005765534913516	0.12125883731530261	REACT:R-HSA-2454202	Fc epsilon receptor (FCERI) signaling	5.2	premotor cortex, dorsal
PIK3AP1	14	11	457	1774	3.0737087787983737	0.00955484557452137	3.1005765534913516	0.12125883731530261	REACT:R-HSA-2454202	Fc epsilon receptor (FCERI) signaling	5.1	premotor cortex, ventral
PIK3AP1	14	11	457	1774	3.0737087787983737	0.00955484557452137	3.1005765534913516	0.12125883731530261	REACT:R-HSA-2454202	Fc epsilon receptor (FCERI) signaling	6.8	preoptic area
PIK3AP1	14	11	457	1774	3.0737087787983737	0.00955484557452137	3.1005765534913516	0.12125883731530261	REACT:R-HSA-2454202	Fc epsilon receptor (FCERI) signaling	17.8	prepositus hypoglossal nucleus
PIK3AP1	14	11	457	1774	3.0737087787983737	0.00955484557452137	3.1005765534913516	0.12125883731530261	REACT:R-HSA-2454202	Fc epsilon receptor (FCERI) signaling	7.2	pretectal area
PIK3AP1	14	11	457	1774	3.0737087787983737	0.00955484557452137	3.1005765534913516	0.12125883731530261	REACT:R-HSA-2454202	Fc epsilon receptor (FCERI) signaling	11.2	principal sensory trigeminal nucleus
PIK3AP1	14	11	457	1774	3.0737087787983737	0.00955484557452137	3.1005765534913516	0.12125883731530261	REACT:R-HSA-2454202	Fc epsilon receptor (FCERI) signaling	4.2	pulvinar
PIK3AP1	14	11	457	1774	3.0737087787983737	0.00955484557452137	3.1005765534913516	0.12125883731530261	REACT:R-HSA-2454202	Fc epsilon receptor (FCERI) signaling	6.0	putamen
PIK3AP1	14	11	457	1774	3.0737087787983737	0.00955484557452137	3.1005765534913516	0.12125883731530261	REACT:R-HSA-2454202	Fc epsilon receptor (FCERI) signaling	5.2	red nucleus
PIK3AP1	14	11	457	1774	3.0737087787983737	0.00955484557452137	3.1005765534913516	0.12125883731530261	REACT:R-HSA-2454202	Fc epsilon receptor (FCERI) signaling	7.7	reticular pontine nucleus, caudal
PIK3AP1	14	11	457	1774	3.0737087787983737	0.00955484557452137	3.1005765534913516	0.12125883731530261	REACT:R-HSA-2454202	Fc epsilon receptor (FCERI) signaling	9.1	reticular pontine nucleus, oral
PIK3AP1	14	11	457	1774	3.0737087787983737	0.00955484557452137	3.1005765534913516	0.12125883731530261	REACT:R-HSA-2454202	Fc epsilon receptor (FCERI) signaling	7.6	reticulotegmental nucleus
PIK3AP1	14	11	457	1774	3.0737087787983737	0.00955484557452137	3.1005765534913516	0.12125883731530261	REACT:R-HSA-2454202	Fc epsilon receptor (FCERI) signaling	7.3	retrosplenial cortex
PIK3AP1	14	11	457	1774	3.0737087787983737	0.00955484557452137	3.1005765534913516	0.12125883731530261	REACT:R-HSA-2454202	Fc epsilon receptor (FCERI) signaling	10.7	septal nuclei
PIK3AP1	14	11	457	1774	3.0737087787983737	0.00955484557452137	3.1005765534913516	0.12125883731530261	REACT:R-HSA-2454202	Fc epsilon receptor (FCERI) signaling	5.6	somatomor cortex, precentral gyrus (white matter)
PIK3AP1	14	11	457	1774	3.0737087787983737	0.00955484557452137	3.1005765534913516	0.12125883731530261	REACT:R-HSA-2454202	Fc epsilon receptor (FCERI) signaling	6.3	somatosensory cortex, postcentral gyrus, ventral (white matter)
PIK3AP1	14	11	457	1774	3.0737087787983737	0.00955484557452137	3.1005765534913516	0.12125883731530261	REACT:R-HSA-2454202	Fc epsilon receptor (FCERI) signaling	13.1	spinal trigeminal nucleus, caudal
PIK3AP1	14	11	457	1774	3.0737087787983737	0.00955484557452137	3.1005765534913516	0.12125883731530261	REACT:R-HSA-2454202	Fc epsilon receptor (FCERI) signaling	14.0	spinal trigeminal nucleus, interpolar
PIK3AP1	14	11	457	1774	3.0737087787983737	0.00955484557452137	3.1005765534913516	0.12125883731530261	REACT:R-HSA-2454202	Fc epsilon receptor (FCERI) signaling	12.4	spinal trigeminal nucleus, oral
PIK3AP1	14	11	457	1774	3.0737087787983737	0.00955484557452137	3.1005765534913516	0.12125883731530261	REACT:R-HSA-2454202	Fc epsilon receptor (FCERI) signaling	10.8	spinal vestibular nucleus
PIK3AP1	14	11	457	1774	3.0737087787983737	0.00955484557452137	3.1005765534913516	0.12125883731530261	REACT:R-HSA-2454202	Fc epsilon receptor (FCERI) signaling	7.0	stria terminalis, bed nucleus
PIK3AP1	14	11	457	1774	3.0737087787983737	0.00955484557452137	3.1005765534913516	0.12125883731530261	REACT:R-HSA-2454202	Fc epsilon receptor (FCERI) signaling	5.7	subcentral gyrus, S2
PIK3AP1	14	11	457	1774	3.0737087787983737	0.00955484557452137	3.1005765534913516	0.12125883731530261	REACT:R-HSA-2454202	Fc epsilon receptor (FCERI) signaling	10.2	subcoeruleus area
PIK3AP1	14	11	457	1774	3.0737087787983737	0.00955484557452137	3.1005765534913516	0.12125883731530261	REACT:R-HSA-2454202	Fc epsilon receptor (FCERI) signaling	8.3	subiculum
PIK3AP1	14	11	457	1774	3.0737087787983737	0.00955484557452137	3.1005765534913516	0.12125883731530261	REACT:R-HSA-2454202	Fc epsilon receptor (FCERI) signaling	6.0	substantia nigra
PIK3AP1	14	11	457	1774	3.0737087787983737	0.00955484557452137	3.1005765534913516	0.12125883731530261	REACT:R-HSA-2454202	Fc epsilon receptor (FCERI) signaling	4.4	subthalamic nucleus
PIK3AP1	14	11	457	1774	3.0737087787983737	0.00955484557452137	3.1005765534913516	0.12125883731530261	REACT:R-HSA-2454202	Fc epsilon receptor (FCERI) signaling	5.7	superior colliculus
PIK3AP1	14	11	457	1774	3.0737087787983737	0.00955484557452137	3.1005765534913516	0.12125883731530261	REACT:R-HSA-2454202	Fc epsilon receptor (FCERI) signaling	10.0	superior olive
PIK3AP1	14	11	457	1774	3.0737087787983737	0.00955484557452137	3.1005765534913516	0.12125883731530261	REACT:R-HSA-2454202	Fc epsilon receptor (FCERI) signaling	5.7	superior parietal lobule
PIK3AP1	14	11	457	1774	3.0737087787983737	0.00955484557452137	3.1005765534913516	0.12125883731530261	REACT:R-HSA-2454202	Fc epsilon receptor (FCERI) signaling	7.3	superior temporal gyrus
PIK3AP1	14	11	457	1774	3.0737087787983737	0.00955484557452137	3.1005765534913516	0.12125883731530261	REACT:R-HSA-2454202	Fc epsilon receptor (FCERI) signaling	17.0	superior vestibular nucleus
PIK3AP1	14	11	457	1774	3.0737087787983737	0.00955484557452137	3.1005765534913516	0.12125883731530261	REACT:R-HSA-2454202	Fc epsilon receptor (FCERI) signaling	4.6	supplementary motor cortex
PIK3AP1	14	11	457	1774	3.0737087787983737	0.00955484557452137	3.1005765534913516	0.12125883731530261	REACT:R-HSA-2454202	Fc epsilon receptor (FCERI) signaling	5.3	supramarginal gyrus
PIK3AP1	14	11	457	1774	3.0737087787983737	0.00955484557452137	3.1005765534913516	0.12125883731530261	REACT:R-HSA-2454202	Fc epsilon receptor (FCERI) signaling	8.0	supraoptic nucleus
PIK3AP1	14	11	457	1774	3.0737087787983737	0.00955484557452137	3.1005765534913516	0.12125883731530261	REACT:R-HSA-2454202	Fc epsilon receptor (FCERI) signaling	8.8	temporal pole
PIK3AP1	14	11	457	1774	3.0737087787983737	0.00955484557452137	3.1005765534913516	0.12125883731530261	REACT:R-HSA-2454202	Fc epsilon receptor (FCERI) signaling	12.1	temporal white matter
PIK3AP1	14	11	457	1774	3.0737087787983737	0.00955484557452137	3.1005765534913516	0.12125883731530261	REACT:R-HSA-2454202	Fc epsilon receptor (FCERI) signaling	6.9	temporo-insular cortex, parainsular gyrus
PIK3AP1	14	11	457	1774	3.0737087787983737	0.00955484557452137	3.1005765534913516	0.12125883731530261	REACT:R-HSA-2454202	Fc epsilon receptor (FCERI) signaling	7.8	temporo-occipital transitional zone
PIK3AP1	14	11	457	1774	3.0737087787983737	0.00955484557452137	3.1005765534913516	0.12125883731530261	REACT:R-HSA-2454202	Fc epsilon receptor (FCERI) signaling	7.4	transversal temporal gyrus, anterior
PIK3AP1	14	11	457	1774	3.0737087787983737	0.00955484557452137	3.1005765534913516	0.12125883731530261	REACT:R-HSA-2454202	Fc epsilon receptor (FCERI) signaling	7.4	transversal temporal gyrus, posterior
PIK3AP1	14	11	457	1774	3.0737087787983737	0.00955484557452137	3.1005765534913516	0.12125883731530261	REACT:R-HSA-2454202	Fc epsilon receptor (FCERI) signaling	12.7	ventral medullary reticular nucleus
PIK3AP1	14	11	457	1774	3.0737087787983737	0.00955484557452137	3.1005765534913516	0.12125883731530261	REACT:R-HSA-2454202	Fc epsilon receptor (FCERI) signaling	10.4	ventral periolivary nuclei
PIK3AP1	14	11	457	1774	3.0737087787983737	0.00955484557452137	3.1005765534913516	0.12125883731530261	REACT:R-HSA-2454202	Fc epsilon receptor (FCERI) signaling	7.1	ventral posterolateral thalamic nucleus
PIK3AP1	14	11	457	1774	3.0737087787983737	0.00955484557452137	3.1005765534913516	0.12125883731530261	REACT:R-HSA-2454202	Fc epsilon receptor (FCERI) signaling	9.1	ventral posteromedial thalamic nucleus
PIK3AP1	14	11	457	1774	3.0737087787983737	0.00955484557452137	3.1005765534913516	0.12125883731530261	REACT:R-HSA-2454202	Fc epsilon receptor (FCERI) signaling	7.5	ventral tegmental area
PIK3AP1	14	11	457	1774	3.0737087787983737	0.00955484557452137	3.1005765534913516	0.12125883731530261	REACT:R-HSA-2454202	Fc epsilon receptor (FCERI) signaling	4.8	ventral thalamic nuclei
PIK3AP1	14	11	457	1774	3.0737087787983737	0.00955484557452137	3.1005765534913516	0.12125883731530261	REACT:R-HSA-2454202	Fc epsilon receptor (FCERI) signaling	17.3	ventrolateral medulla, A1-C1 cell groups
PIK3AP1	14	11	457	1774	3.0737087787983737	0.00955484557452137	3.1005765534913516	0.12125883731530261	REACT:R-HSA-2454202	Fc epsilon receptor (FCERI) signaling	13.0	ventrolateral tegmental area, A5 NE cell group
PIK3AP1	14	11	457	1774	3.0737087787983737	0.00955484557452137	3.1005765534913516	0.12125883731530261	REACT:R-HSA-2454202	Fc epsilon receptor (FCERI) signaling	5.6	ventromedial nucleus
PIK3AP1	14	11	457	1774	3.0737087787983737	0.00955484557452137	3.1005765534913516	0.12125883731530261	REACT:R-HSA-2454202	Fc epsilon receptor (FCERI) signaling	4.7	vermis
PIK3AP1	14	11	457	1774	3.0737087787983737	0.00955484557452137	3.1005765534913516	0.12125883731530261	REACT:R-HSA-2454202	Fc epsilon receptor (FCERI) signaling	6.4	zona incerta
PIK3AP1	14	11	457	1774	3.0737087787983737	0.00955484557452137	3.1005765534913516	0.12125883731530261	REACT:R-HSA-180292	GAB1 signalosome	7.1	amygdala
PIK3AP1	14	11	457	1774	3.0737087787983737	0.00955484557452137	3.1005765534913516	0.12125883731530261	REACT:R-HSA-180292	GAB1 signalosome	6.6	angular gyrus
PIK3AP1	14	11	457	1774	3.0737087787983737	0.00955484557452137	3.1005765534913516	0.12125883731530261	REACT:R-HSA-180292	GAB1 signalosome	9.6	angular gyrus (white matter)
PIK3AP1	14	11	457	1774	3.0737087787983737	0.00955484557452137	3.1005765534913516	0.12125883731530261	REACT:R-HSA-180292	GAB1 signalosome	5.1	anterior cingulate cortex, supragenual-dorsal
PIK3AP1	14	11	457	1774	3.0737087787983737	0.00955484557452137	3.1005765534913516	0.12125883731530261	REACT:R-HSA-180292	GAB1 signalosome	4.0	anterior cingulate cortex, supragenual-ventral
PIK3AP1	14	11	457	1774	3.0737087787983737	0.00955484557452137	3.1005765534913516	0.12125883731530261	REACT:R-HSA-180292	GAB1 signalosome	16.1	anterior cochlear nucleus, ventral
PIK3AP1	14	11	457	1774	3.0737087787983737	0.00955484557452137	3.1005765534913516	0.12125883731530261	REACT:R-HSA-180292	GAB1 signalosome	21.0	anterior funiculus (white matter)
PIK3AP1	14	11	457	1774	3.0737087787983737	0.00955484557452137	3.1005765534913516	0.12125883731530261	REACT:R-HSA-180292	GAB1 signalosome	8.5	anterior insular cortex, dorsal
PIK3AP1	14	11	457	1774	3.0737087787983737	0.00955484557452137	3.1005765534913516	0.12125883731530261	REACT:R-HSA-180292	GAB1 signalosome	7.3	anterior insular cortex, ventral
PIK3AP1	14	11	457	1774	3.0737087787983737	0.00955484557452137	3.1005765534913516	0.12125883731530261	REACT:R-HSA-180292	GAB1 signalosome	18.1	anterior thalamic nucleus, ventral
PIK3AP1	14	11	457	1774	3.0737087787983737	0.00955484557452137	3.1005765534913516	0.12125883731530261	REACT:R-HSA-180292	GAB1 signalosome	11.1	arcuate nucleus
PIK3AP1	14	11	457	1774	3.0737087787983737	0.00955484557452137	3.1005765534913516	0.12125883731530261	REACT:R-HSA-180292	GAB1 signalosome	5.4	area parastriata, inferior
PIK3AP1	14	11	457	1774	3.0737087787983737	0.00955484557452137	3.1005765534913516	0.12125883731530261	REACT:R-HSA-180292	GAB1 signalosome	7.7	area parastriata, parietal
PIK3AP1	14	11	457	1774	3.0737087787983737	0.00955484557452137	3.1005765534913516	0.12125883731530261	REACT:R-HSA-180292	GAB1 signalosome	8.3	area parastriata, superior
PIK3AP1	14	11	457	1774	3.0737087787983737	0.00955484557452137	3.1005765534913516	0.12125883731530261	REACT:R-HSA-180292	GAB1 signalosome	4.9	area parastriata, temporal
PIK3AP1	14	11	457	1774	3.0737087787983737	0.00955484557452137	3.1005765534913516	0.12125883731530261	REACT:R-HSA-180292	GAB1 signalosome	14.0	area postrema
PIK3AP1	14	11	457	1774	3.0737087787983737	0.00955484557452137	3.1005765534913516	0.12125883731530261	REACT:R-HSA-180292	GAB1 signalosome	7.8	area striata
PIK3AP1	14	11	457	1774	3.0737087787983737	0.00955484557452137	3.1005765534913516	0.12125883731530261	REACT:R-HSA-180292	GAB1 signalosome	7.2	area striata (white matter)
PIK3AP1	14	11	457	1774	3.0737087787983737	0.00955484557452137	3.1005765534913516	0.12125883731530261	REACT:R-HSA-180292	GAB1 signalosome	6.0	basal amygdala
PIK3AP1	14	11	457	1774	3.0737087787983737	0.00955484557452137	3.1005765534913516	0.12125883731530261	REACT:R-HSA-180292	GAB1 signalosome	7.5	caudate nucleus
PIK3AP1	14	11	457	1774	3.0737087787983737	0.00955484557452137	3.1005765534913516	0.12125883731530261	REACT:R-HSA-180292	GAB1 signalosome	5.9	central amygdala
PIK3AP1	14	11	457	1774	3.0737087787983737	0.00955484557452137	3.1005765534913516	0.12125883731530261	REACT:R-HSA-180292	GAB1 signalosome	10.2	centromedial thalamic nucleus
PIK3AP1	14	11	457	1774	3.0737087787983737	0.00955484557452137	3.1005765534913516	0.12125883731530261	REACT:R-HSA-180292	GAB1 signalosome	4.7	cerebellar cortex
PIK3AP1	14	11	457	1774	3.0737087787983737	0.00955484557452137	3.1005765534913516	0.12125883731530261	REACT:R-HSA-180292	GAB1 signalosome	10.0	cerebellar nuclei
PIK3AP1	14	11	457	1774	3.0737087787983737	0.00955484557452137	3.1005765534913516	0.12125883731530261	REACT:R-HSA-180292	GAB1 signalosome	17.0	cerebellar white matter
PIK3AP1	14	11	457	1774	3.0737087787983737	0.00955484557452137	3.1005765534913516	0.12125883731530261	REACT:R-HSA-180292	GAB1 signalosome	9.3	cervical spinal cord, central gray
PIK3AP1	14	11	457	1774	3.0737087787983737	0.00955484557452137	3.1005765534913516	0.12125883731530261	REACT:R-HSA-180292	GAB1 signalosome	13.1	cervical spinal cord, dorsal horn
PIK3AP1	14	11	457	1774	3.0737087787983737	0.00955484557452137	3.1005765534913516	0.12125883731530261	REACT:R-HSA-180292	GAB1 signalosome	9.0	cervical spinal cord, ventral horn
PIK3AP1	14	11	457	1774	3.0737087787983737	0.00955484557452137	3.1005765534913516	0.12125883731530261	REACT:R-HSA-180292	GAB1 signalosome	7.7	choroid plexus
PIK3AP1	14	11	457	1774	3.0737087787983737	0.00955484557452137	3.1005765534913516	0.12125883731530261	REACT:R-HSA-180292	GAB1 signalosome	6.0	claustrum
PIK3AP1	14	11	457	1774	3.0737087787983737	0.00955484557452137	3.1005765534913516	0.12125883731530261	REACT:R-HSA-180292	GAB1 signalosome	14.9	corpus callosum, genu (white matter)
PIK3AP1	14	11	457	1774	3.0737087787983737	0.00955484557452137	3.1005765534913516	0.12125883731530261	REACT:R-HSA-180292	GAB1 signalosome	17.8	corpus callosum, splenium (white matter)
PIK3AP1	14	11	457	1774	3.0737087787983737	0.00955484557452137	3.1005765534913516	0.12125883731530261	REACT:R-HSA-180292	GAB1 signalosome	7.2	corticomedial amygdala
PIK3AP1	14	11	457	1774	3.0737087787983737	0.00955484557452137	3.1005765534913516	0.12125883731530261	REACT:R-HSA-180292	GAB1 signalosome	4.9	cuneiform nucleus
PIK3AP1	14	11	457	1774	3.0737087787983737	0.00955484557452137	3.1005765534913516	0.12125883731530261	REACT:R-HSA-180292	GAB1 signalosome	5.6	dentate gyrus
PIK3AP1	14	11	457	1774	3.0737087787983737	0.00955484557452137	3.1005765534913516	0.12125883731530261	REACT:R-HSA-180292	GAB1 signalosome	12.8	dorsal cochlear nucleus
PIK3AP1	14	11	457	1774	3.0737087787983737	0.00955484557452137	3.1005765534913516	0.12125883731530261	REACT:R-HSA-180292	GAB1 signalosome	13.5	dorsal funiculus (white matter)
PIK3AP1	14	11	457	1774	3.0737087787983737	0.00955484557452137	3.1005765534913516	0.12125883731530261	REACT:R-HSA-180292	GAB1 signalosome	11.8	dorsal medullary reticular nucleus
PIK3AP1	14	11	457	1774	3.0737087787983737	0.00955484557452137	3.1005765534913516	0.12125883731530261	REACT:R-HSA-180292	GAB1 signalosome	8.6	dorsal motor vagal complex
PIK3AP1	14	11	457	1774	3.0737087787983737	0.00955484557452137	3.1005765534913516	0.12125883731530261	REACT:R-HSA-180292	GAB1 signalosome	12.5	dorsal raphe nucleus
PIK3AP1	14	11	457	1774	3.0737087787983737	0.00955484557452137	3.1005765534913516	0.12125883731530261	REACT:R-HSA-180292	GAB1 signalosome	16.3	dorsal tegmental nucleus
PIK3AP1	14	11	457	1774	3.0737087787983737	0.00955484557452137	3.1005765534913516	0.12125883731530261	REACT:R-HSA-180292	GAB1 signalosome	20.8	dorsolateral tegmental area
PIK3AP1	14	11	457	1774	3.0737087787983737	0.00955484557452137	3.1005765534913516	0.12125883731530261	REACT:R-HSA-180292	GAB1 signalosome	5.8	dorsomedial nucleus
PIK3AP1	14	11	457	1774	3.0737087787983737	0.00955484557452137	3.1005765534913516	0.12125883731530261	REACT:R-HSA-180292	GAB1 signalosome	7.1	entorhinal gyrus
PIK3AP1	14	11	457	1774	3.0737087787983737	0.00955484557452137	3.1005765534913516	0.12125883731530261	REACT:R-HSA-180292	GAB1 signalosome	5.6	flocculonodular lobe
PIK3AP1	14	11	457	1774	3.0737087787983737	0.00955484557452137	3.1005765534913516	0.12125883731530261	REACT:R-HSA-180292	GAB1 signalosome	4.6	frontal eye field
PIK3AP1	14	11	457	1774	3.0737087787983737	0.00955484557452137	3.1005765534913516	0.12125883731530261	REACT:R-HSA-180292	GAB1 signalosome	10.9	frontal operculum
PIK3AP1	14	11	457	1774	3.0737087787983737	0.00955484557452137	3.1005765534913516	0.12125883731530261	REACT:R-HSA-180292	GAB1 signalosome	7.3	fusiform gyrus
PIK3AP1	14	11	457	1774	3.0737087787983737	0.00955484557452137	3.1005765534913516	0.12125883731530261	REACT:R-HSA-180292	GAB1 signalosome	8.3	gigantocellular reticular nuclei, medullary
PIK3AP1	14	11	457	1774	3.0737087787983737	0.00955484557452137	3.1005765534913516	0.12125883731530261	REACT:R-HSA-180292	GAB1 signalosome	10.0	gigantocellular reticular nuclei, pars
PIK3AP1	14	11	457	1774	3.0737087787983737	0.00955484557452137	3.1005765534913516	0.12125883731530261	REACT:R-HSA-180292	GAB1 signalosome	10.1	globus pallidus, externus
PIK3AP1	14	11	457	1774	3.0737087787983737	0.00955484557452137	3.1005765534913516	0.12125883731530261	REACT:R-HSA-180292	GAB1 signalosome	9.2	globus pallidus, internus
PIK3AP1	14	11	457	1774	3.0737087787983737	0.00955484557452137	3.1005765534913516	0.12125883731530261	REACT:R-HSA-180292	GAB1 signalosome	8.6	habenula
PIK3AP1	14	11	457	1774	3.0737087787983737	0.00955484557452137	3.1005765534913516	0.12125883731530261	REACT:R-HSA-180292	GAB1 signalosome	7.9	hippocampus
PIK3AP1	14	11	457	1774	3.0737087787983737	0.00955484557452137	3.1005765534913516	0.12125883731530261	REACT:R-HSA-180292	GAB1 signalosome	7.9	hippocampus, CA1
PIK3AP1	14	11	457	1774	3.0737087787983737	0.00955484557452137	3.1005765534913516	0.12125883731530261	REACT:R-HSA-180292	GAB1 signalosome	9.0	hippocampus, CA2
PIK3AP1	14	11	457	1774	3.0737087787983737	0.00955484557452137	3.1005765534913516	0.12125883731530261	REACT:R-HSA-180292	GAB1 signalosome	5.9	hippocampus, CA3
PIK3AP1	14	11	457	1774	3.0737087787983737	0.00955484557452137	3.1005765534913516	0.12125883731530261	REACT:R-HSA-180292	GAB1 signalosome	5.7	inferior colliculus
PIK3AP1	14	11	457	1774	3.0737087787983737	0.00955484557452137	3.1005765534913516	0.12125883731530261	REACT:R-HSA-180292	GAB1 signalosome	5.6	inferior frontal gyrus, opercular
PIK3AP1	14	11	457	1774	3.0737087787983737	0.00955484557452137	3.1005765534913516	0.12125883731530261	REACT:R-HSA-180292	GAB1 signalosome	12.4	inferior olive
PIK3AP1	14	11	457	1774	3.0737087787983737	0.00955484557452137	3.1005765534913516	0.12125883731530261	REACT:R-HSA-180292	GAB1 signalosome	5.3	inferior parietal lobule
PIK3AP1	14	11	457	1774	3.0737087787983737	0.00955484557452137	3.1005765534913516	0.12125883731530261	REACT:R-HSA-180292	GAB1 signalosome	6.8	inferior temporal gyrus
PIK3AP1	14	11	457	1774	3.0737087787983737	0.00955484557452137	3.1005765534913516	0.12125883731530261	REACT:R-HSA-180292	GAB1 signalosome	5.6	intraparietal deep sulcus
PIK3AP1	14	11	457	1774	3.0737087787983737	0.00955484557452137	3.1005765534913516	0.12125883731530261	REACT:R-HSA-180292	GAB1 signalosome	11.4	Kolliker-Fuse nucleus
PIK3AP1	14	11	457	1774	3.0737087787983737	0.00955484557452137	3.1005765534913516	0.12125883731530261	REACT:R-HSA-180292	GAB1 signalosome	5.4	lateral amygdala
PIK3AP1	14	11	457	1774	3.0737087787983737	0.00955484557452137	3.1005765534913516	0.12125883731530261	REACT:R-HSA-180292	GAB1 signalosome	25.2	lateral funiculus (white matter)
PIK3AP1	14	11	457	1774	3.0737087787983737	0.00955484557452137	3.1005765534913516	0.12125883731530261	REACT:R-HSA-180292	GAB1 signalosome	4.8	lateral geniculate body
PIK3AP1	14	11	457	1774	3.0737087787983737	0.00955484557452137	3.1005765534913516	0.12125883731530261	REACT:R-HSA-180292	GAB1 signalosome	12.9	lateral hypothalamic area
PIK3AP1	14	11	457	1774	3.0737087787983737	0.00955484557452137	3.1005765534913516	0.12125883731530261	REACT:R-HSA-180292	GAB1 signalosome	9.6	lateral lemniscal nuclei
PIK3AP1	14	11	457	1774	3.0737087787983737	0.00955484557452137	3.1005765534913516	0.12125883731530261	REACT:R-HSA-180292	GAB1 signalosome	15.6	lateral medullary reticular nucleus
PIK3AP1	14	11	457	1774	3.0737087787983737	0.00955484557452137	3.1005765534913516	0.12125883731530261	REACT:R-HSA-180292	GAB1 signalosome	19.6	lateral parabrachial nucleus
PIK3AP1	14	11	457	1774	3.0737087787983737	0.00955484557452137	3.1005765534913516	0.12125883731530261	REACT:R-HSA-180292	GAB1 signalosome	5.0	lateral thalamic nuclei
PIK3AP1	14	11	457	1774	3.0737087787983737	0.00955484557452137	3.1005765534913516	0.12125883731530261	REACT:R-HSA-180292	GAB1 signalosome	15.1	lateral vestibular nucleus
PIK3AP1	14	11	457	1774	3.0737087787983737	0.00955484557452137	3.1005765534913516	0.12125883731530261	REACT:R-HSA-180292	GAB1 signalosome	7.4	lingual gyrus
PIK3AP1	14	11	457	1774	3.0737087787983737	0.00955484557452137	3.1005765534913516	0.12125883731530261	REACT:R-HSA-180292	GAB1 signalosome	8.3	locus coeruleus
PIK3AP1	14	11	457	1774	3.0737087787983737	0.00955484557452137	3.1005765534913516	0.12125883731530261	REACT:R-HSA-180292	GAB1 signalosome	7.0	mammillary body
PIK3AP1	14	11	457	1774	3.0737087787983737	0.00955484557452137	3.1005765534913516	0.12125883731530261	REACT:R-HSA-180292	GAB1 signalosome	6.6	medial dorsal thalamic nucleus
PIK3AP1	14	11	457	1774	3.0737087787983737	0.00955484557452137	3.1005765534913516	0.12125883731530261	REACT:R-HSA-180292	GAB1 signalosome	6.2	medial geniculate body
PIK3AP1	14	11	457	1774	3.0737087787983737	0.00955484557452137	3.1005765534913516	0.12125883731530261	REACT:R-HSA-180292	GAB1 signalosome	23.7	medial olivary nucleus
PIK3AP1	14	11	457	1774	3.0737087787983737	0.00955484557452137	3.1005765534913516	0.12125883731530261	REACT:R-HSA-180292	GAB1 signalosome	14.0	medial parabrachial nucleus
PIK3AP1	14	11	457	1774	3.0737087787983737	0.00955484557452137	3.1005765534913516	0.12125883731530261	REACT:R-HSA-180292	GAB1 signalosome	12.5	medial periolivary nuclei
PIK3AP1	14	11	457	1774	3.0737087787983737	0.00955484557452137	3.1005765534913516	0.12125883731530261	REACT:R-HSA-180292	GAB1 signalosome	10.6	medial vestibular nucleus
PIK3AP1	14	11	457	1774	3.0737087787983737	0.00955484557452137	3.1005765534913516	0.12125883731530261	REACT:R-HSA-180292	GAB1 signalosome	10.6	median raphe nucleus
PIK3AP1	14	11	457	1774	3.0737087787983737	0.00955484557452137	3.1005765534913516	0.12125883731530261	REACT:R-HSA-180292	GAB1 signalosome	4.0	middle cingulate cortex
PIK3AP1	14	11	457	1774	3.0737087787983737	0.00955484557452137	3.1005765534913516	0.12125883731530261	REACT:R-HSA-180292	GAB1 signalosome	7.7	middle temporal gyrus
PIK3AP1	14	11	457	1774	3.0737087787983737	0.00955484557452137	3.1005765534913516	0.12125883731530261	REACT:R-HSA-180292	GAB1 signalosome	8.6	motor facial nucleus
PIK3AP1	14	11	457	1774	3.0737087787983737	0.00955484557452137	3.1005765534913516	0.12125883731530261	REACT:R-HSA-180292	GAB1 signalosome	12.2	motor hypoglossal nucleus
PIK3AP1	14	11	457	1774	3.0737087787983737	0.00955484557452137	3.1005765534913516	0.12125883731530261	REACT:R-HSA-180292	GAB1 signalosome	13.4	motor trigeminal nucleus
PIK3AP1	14	11	457	1774	3.0737087787983737	0.00955484557452137	3.1005765534913516	0.12125883731530261	REACT:R-HSA-180292	GAB1 signalosome	8.6	nuclei of the trapezoid body
PIK3AP1	14	11	457	1774	3.0737087787983737	0.00955484557452137	3.1005765534913516	0.12125883731530261	REACT:R-HSA-180292	GAB1 signalosome	8.0	nucleus accumbens
PIK3AP1	14	11	457	1774	3.0737087787983737	0.00955484557452137	3.1005765534913516	0.12125883731530261	REACT:R-HSA-180292	GAB1 signalosome	13.8	nucleus ambiguus
PIK3AP1	14	11	457	1774	3.0737087787983737	0.00955484557452137	3.1005765534913516	0.12125883731530261	REACT:R-HSA-180292	GAB1 signalosome	8.0	nucleus basalis of Meynert
PIK3AP1	14	11	457	1774	3.0737087787983737	0.00955484557452137	3.1005765534913516	0.12125883731530261	REACT:R-HSA-180292	GAB1 signalosome	12.4	nucleus cuneatus
PIK3AP1	14	11	457	1774	3.0737087787983737	0.00955484557452137	3.1005765534913516	0.12125883731530261	REACT:R-HSA-180292	GAB1 signalosome	13.7	nucleus gracilis
PIK3AP1	14	11	457	1774	3.0737087787983737	0.00955484557452137	3.1005765534913516	0.12125883731530261	REACT:R-HSA-180292	GAB1 signalosome	9.7	nucleus of the diagonal band
PIK3AP1	14	11	457	1774	3.0737087787983737	0.00955484557452137	3.1005765534913516	0.12125883731530261	REACT:R-HSA-180292	GAB1 signalosome	7.2	nucleus raphe magnus
PIK3AP1	14	11	457	1774	3.0737087787983737	0.00955484557452137	3.1005765534913516	0.12125883731530261	REACT:R-HSA-180292	GAB1 signalosome	13.2	nucleus raphe obscurus
PIK3AP1	14	11	457	1774	3.0737087787983737	0.00955484557452137	3.1005765534913516	0.12125883731530261	REACT:R-HSA-180292	GAB1 signalosome	31.1	nucleus raphe pallidus
PIK3AP1	14	11	457	1774	3.0737087787983737	0.00955484557452137	3.1005765534913516	0.12125883731530261	REACT:R-HSA-180292	GAB1 signalosome	11.7	nucleus reuniens
PIK3AP1	14	11	457	1774	3.0737087787983737	0.00955484557452137	3.1005765534913516	0.12125883731530261	REACT:R-HSA-180292	GAB1 signalosome	12.8	nucleus rhomboideus
PIK3AP1	14	11	457	1774	3.0737087787983737	0.00955484557452137	3.1005765534913516	0.12125883731530261	REACT:R-HSA-180292	GAB1 signalosome	18.0	nucleus tractus solitarii
PIK3AP1	14	11	457	1774	3.0737087787983737	0.00955484557452137	3.1005765534913516	0.12125883731530261	REACT:R-HSA-180292	GAB1 signalosome	3.8	occipital cortex
PIK3AP1	14	11	457	1774	3.0737087787983737	0.00955484557452137	3.1005765534913516	0.12125883731530261	REACT:R-HSA-180292	GAB1 signalosome	10.6	occipital cortex (white matter)
PIK3AP1	14	11	457	1774	3.0737087787983737	0.00955484557452137	3.1005765534913516	0.12125883731530261	REACT:R-HSA-180292	GAB1 signalosome	6.6	olfactory area
PIK3AP1	14	11	457	1774	3.0737087787983737	0.00955484557452137	3.1005765534913516	0.12125883731530261	REACT:R-HSA-180292	GAB1 signalosome	7.8	olfactory tubercle
PIK3AP1	14	11	457	1774	3.0737087787983737	0.00955484557452137	3.1005765534913516	0.12125883731530261	REACT:R-HSA-180292	GAB1 signalosome	5.2	orbitofrontal gyrus, anterior
PIK3AP1	14	11	457	1774	3.0737087787983737	0.00955484557452137	3.1005765534913516	0.12125883731530261	REACT:R-HSA-180292	GAB1 signalosome	4.3	paracentral lobule, anterior
PIK3AP1	14	11	457	1774	3.0737087787983737	0.00955484557452137	3.1005765534913516	0.12125883731530261	REACT:R-HSA-180292	GAB1 signalosome	4.3	paracentral lobule, posterior
PIK3AP1	14	11	457	1774	3.0737087787983737	0.00955484557452137	3.1005765534913516	0.12125883731530261	REACT:R-HSA-180292	GAB1 signalosome	6.3	parahippocampal cortex
PIK3AP1	14	11	457	1774	3.0737087787983737	0.00955484557452137	3.1005765534913516	0.12125883731530261	REACT:R-HSA-180292	GAB1 signalosome	8.3	parahippocampal cortex (white matter)
PIK3AP1	14	11	457	1774	3.0737087787983737	0.00955484557452137	3.1005765534913516	0.12125883731530261	REACT:R-HSA-180292	GAB1 signalosome	13.9	paramedian reticular nucleus
PIK3AP1	14	11	457	1774	3.0737087787983737	0.00955484557452137	3.1005765534913516	0.12125883731530261	REACT:R-HSA-180292	GAB1 signalosome	4.0	paraventricular nucleus
PIK3AP1	14	11	457	1774	3.0737087787983737	0.00955484557452137	3.1005765534913516	0.12125883731530261	REACT:R-HSA-180292	GAB1 signalosome	4.6	parietal operculum
PIK3AP1	14	11	457	1774	3.0737087787983737	0.00955484557452137	3.1005765534913516	0.12125883731530261	REACT:R-HSA-180292	GAB1 signalosome	6.5	parieto-insular cortex
PIK3AP1	14	11	457	1774	3.0737087787983737	0.00955484557452137	3.1005765534913516	0.12125883731530261	REACT:R-HSA-180292	GAB1 signalosome	5.3	parieto-occipital transitional area
PIK3AP1	14	11	457	1774	3.0737087787983737	0.00955484557452137	3.1005765534913516	0.12125883731530261	REACT:R-HSA-180292	GAB1 signalosome	9.6	parieto-temporal junction (white matter)
PIK3AP1	14	11	457	1774	3.0737087787983737	0.00955484557452137	3.1005765534913516	0.12125883731530261	REACT:R-HSA-180292	GAB1 signalosome	13.0	parvicellular reticular nuclei
PIK3AP1	14	11	457	1774	3.0737087787983737	0.00955484557452137	3.1005765534913516	0.12125883731530261	REACT:R-HSA-180292	GAB1 signalosome	11.6	parvicellular reticular nuclei, medullary
PIK3AP1	14	11	457	1774	3.0737087787983737	0.00955484557452137	3.1005765534913516	0.12125883731530261	REACT:R-HSA-180292	GAB1 signalosome	20.3	pedunculopontine tegmental nucleus
PIK3AP1	14	11	457	1774	3.0737087787983737	0.00955484557452137	3.1005765534913516	0.12125883731530261	REACT:R-HSA-180292	GAB1 signalosome	3.0	periaquaductal grey, anterior
PIK3AP1	14	11	457	1774	3.0737087787983737	0.00955484557452137	3.1005765534913516	0.12125883731530261	REACT:R-HSA-180292	GAB1 signalosome	8.3	periaquaductal grey, dorsal
PIK3AP1	14	11	457	1774	3.0737087787983737	0.00955484557452137	3.1005765534913516	0.12125883731530261	REACT:R-HSA-180292	GAB1 signalosome	10.0	periaquaductal grey, lateral
PIK3AP1	14	11	457	1774	3.0737087787983737	0.00955484557452137	3.1005765534913516	0.12125883731530261	REACT:R-HSA-180292	GAB1 signalosome	8.6	perirhinal gyrus
PIK3AP1	14	11	457	1774	3.0737087787983737	0.00955484557452137	3.1005765534913516	0.12125883731530261	REACT:R-HSA-180292	GAB1 signalosome	20.3	peritrigeminal nucleus
PIK3AP1	14	11	457	1774	3.0737087787983737	0.00955484557452137	3.1005765534913516	0.12125883731530261	REACT:R-HSA-180292	GAB1 signalosome	15.8	piriform cortex
PIK3AP1	14	11	457	1774	3.0737087787983737	0.00955484557452137	3.1005765534913516	0.12125883731530261	REACT:R-HSA-180292	GAB1 signalosome	10.0	pontine nuclei
PIK3AP1	14	11	457	1774	3.0737087787983737	0.00955484557452137	3.1005765534913516	0.12125883731530261	REACT:R-HSA-180292	GAB1 signalosome	8.8	pontine raphe nucleus
PIK3AP1	14	11	457	1774	3.0737087787983737	0.00955484557452137	3.1005765534913516	0.12125883731530261	REACT:R-HSA-180292	GAB1 signalosome	3.1	postcentral gyrus
PIK3AP1	14	11	457	1774	3.0737087787983737	0.00955484557452137	3.1005765534913516	0.12125883731530261	REACT:R-HSA-180292	GAB1 signalosome	5.8	postcentral gyrus, dorsal
PIK3AP1	14	11	457	1774	3.0737087787983737	0.00955484557452137	3.1005765534913516	0.12125883731530261	REACT:R-HSA-180292	GAB1 signalosome	4.6	postcentral gyrus, middle
PIK3AP1	14	11	457	1774	3.0737087787983737	0.00955484557452137	3.1005765534913516	0.12125883731530261	REACT:R-HSA-180292	GAB1 signalosome	6.2	postcentral gyrus, ventral
PIK3AP1	14	11	457	1774	3.0737087787983737	0.00955484557452137	3.1005765534913516	0.12125883731530261	REACT:R-HSA-180292	GAB1 signalosome	3.9	posterior cingulate cortex
PIK3AP1	14	11	457	1774	3.0737087787983737	0.00955484557452137	3.1005765534913516	0.12125883731530261	REACT:R-HSA-180292	GAB1 signalosome	3.5	posterior cingulate cortex, dorsal
PIK3AP1	14	11	457	1774	3.0737087787983737	0.00955484557452137	3.1005765534913516	0.12125883731530261	REACT:R-HSA-180292	GAB1 signalosome	5.1	posterior cingulate cortex, ventral
PIK3AP1	14	11	457	1774	3.0737087787983737	0.00955484557452137	3.1005765534913516	0.12125883731530261	REACT:R-HSA-180292	GAB1 signalosome	6.1	posterior insular cortex
PIK3AP1	14	11	457	1774	3.0737087787983737	0.00955484557452137	3.1005765534913516	0.12125883731530261	REACT:R-HSA-180292	GAB1 signalosome	3.5	posterior thalamic nucleus
PIK3AP1	14	11	457	1774	3.0737087787983737	0.00955484557452137	3.1005765534913516	0.12125883731530261	REACT:R-HSA-180292	GAB1 signalosome	17.5	posteroventral cochlear nucleus
PIK3AP1	14	11	457	1774	3.0737087787983737	0.00955484557452137	3.1005765534913516	0.12125883731530261	REACT:R-HSA-180292	GAB1 signalosome	3.7	precentral gyrus
PIK3AP1	14	11	457	1774	3.0737087787983737	0.00955484557452137	3.1005765534913516	0.12125883731530261	REACT:R-HSA-180292	GAB1 signalosome	3.9	precentral gyrus, dorsal
PIK3AP1	14	11	457	1774	3.0737087787983737	0.00955484557452137	3.1005765534913516	0.12125883731530261	REACT:R-HSA-180292	GAB1 signalosome	5.2	precentral gyrus, middle
PIK3AP1	14	11	457	1774	3.0737087787983737	0.00955484557452137	3.1005765534913516	0.12125883731530261	REACT:R-HSA-180292	GAB1 signalosome	4.1	precentral gyrus, ventral
PIK3AP1	14	11	457	1774	3.0737087787983737	0.00955484557452137	3.1005765534913516	0.12125883731530261	REACT:R-HSA-180292	GAB1 signalosome	5.5	precuneus
PIK3AP1	14	11	457	1774	3.0737087787983737	0.00955484557452137	3.1005765534913516	0.12125883731530261	REACT:R-HSA-180292	GAB1 signalosome	5.2	premotor cortex, dorsal
PIK3AP1	14	11	457	1774	3.0737087787983737	0.00955484557452137	3.1005765534913516	0.12125883731530261	REACT:R-HSA-180292	GAB1 signalosome	5.1	premotor cortex, ventral
PIK3AP1	14	11	457	1774	3.0737087787983737	0.00955484557452137	3.1005765534913516	0.12125883731530261	REACT:R-HSA-180292	GAB1 signalosome	6.8	preoptic area
PIK3AP1	14	11	457	1774	3.0737087787983737	0.00955484557452137	3.1005765534913516	0.12125883731530261	REACT:R-HSA-180292	GAB1 signalosome	17.8	prepositus hypoglossal nucleus
PIK3AP1	14	11	457	1774	3.0737087787983737	0.00955484557452137	3.1005765534913516	0.12125883731530261	REACT:R-HSA-180292	GAB1 signalosome	7.2	pretectal area
PIK3AP1	14	11	457	1774	3.0737087787983737	0.00955484557452137	3.1005765534913516	0.12125883731530261	REACT:R-HSA-180292	GAB1 signalosome	11.2	principal sensory trigeminal nucleus
PIK3AP1	14	11	457	1774	3.0737087787983737	0.00955484557452137	3.1005765534913516	0.12125883731530261	REACT:R-HSA-180292	GAB1 signalosome	4.2	pulvinar
PIK3AP1	14	11	457	1774	3.0737087787983737	0.00955484557452137	3.1005765534913516	0.12125883731530261	REACT:R-HSA-180292	GAB1 signalosome	6.0	putamen
PIK3AP1	14	11	457	1774	3.0737087787983737	0.00955484557452137	3.1005765534913516	0.12125883731530261	REACT:R-HSA-180292	GAB1 signalosome	5.2	red nucleus
PIK3AP1	14	11	457	1774	3.0737087787983737	0.00955484557452137	3.1005765534913516	0.12125883731530261	REACT:R-HSA-180292	GAB1 signalosome	7.7	reticular pontine nucleus, caudal
PIK3AP1	14	11	457	1774	3.0737087787983737	0.00955484557452137	3.1005765534913516	0.12125883731530261	REACT:R-HSA-180292	GAB1 signalosome	9.1	reticular pontine nucleus, oral
PIK3AP1	14	11	457	1774	3.0737087787983737	0.00955484557452137	3.1005765534913516	0.12125883731530261	REACT:R-HSA-180292	GAB1 signalosome	7.6	reticulotegmental nucleus
PIK3AP1	14	11	457	1774	3.0737087787983737	0.00955484557452137	3.1005765534913516	0.12125883731530261	REACT:R-HSA-180292	GAB1 signalosome	7.3	retrosplenial cortex
PIK3AP1	14	11	457	1774	3.0737087787983737	0.00955484557452137	3.1005765534913516	0.12125883731530261	REACT:R-HSA-180292	GAB1 signalosome	10.7	septal nuclei
PIK3AP1	14	11	457	1774	3.0737087787983737	0.00955484557452137	3.1005765534913516	0.12125883731530261	REACT:R-HSA-180292	GAB1 signalosome	5.6	somatomor cortex, precentral gyrus (white matter)
PIK3AP1	14	11	457	1774	3.0737087787983737	0.00955484557452137	3.1005765534913516	0.12125883731530261	REACT:R-HSA-180292	GAB1 signalosome	6.3	somatosensory cortex, postcentral gyrus, ventral (white matter)
PIK3AP1	14	11	457	1774	3.0737087787983737	0.00955484557452137	3.1005765534913516	0.12125883731530261	REACT:R-HSA-180292	GAB1 signalosome	13.1	spinal trigeminal nucleus, caudal
PIK3AP1	14	11	457	1774	3.0737087787983737	0.00955484557452137	3.1005765534913516	0.12125883731530261	REACT:R-HSA-180292	GAB1 signalosome	14.0	spinal trigeminal nucleus, interpolar
PIK3AP1	14	11	457	1774	3.0737087787983737	0.00955484557452137	3.1005765534913516	0.12125883731530261	REACT:R-HSA-180292	GAB1 signalosome	12.4	spinal trigeminal nucleus, oral
PIK3AP1	14	11	457	1774	3.0737087787983737	0.00955484557452137	3.1005765534913516	0.12125883731530261	REACT:R-HSA-180292	GAB1 signalosome	10.8	spinal vestibular nucleus
PIK3AP1	14	11	457	1774	3.0737087787983737	0.00955484557452137	3.1005765534913516	0.12125883731530261	REACT:R-HSA-180292	GAB1 signalosome	7.0	stria terminalis, bed nucleus
PIK3AP1	14	11	457	1774	3.0737087787983737	0.00955484557452137	3.1005765534913516	0.12125883731530261	REACT:R-HSA-180292	GAB1 signalosome	5.7	subcentral gyrus, S2
PIK3AP1	14	11	457	1774	3.0737087787983737	0.00955484557452137	3.1005765534913516	0.12125883731530261	REACT:R-HSA-180292	GAB1 signalosome	10.2	subcoeruleus area
PIK3AP1	14	11	457	1774	3.0737087787983737	0.00955484557452137	3.1005765534913516	0.12125883731530261	REACT:R-HSA-180292	GAB1 signalosome	8.3	subiculum
PIK3AP1	14	11	457	1774	3.0737087787983737	0.00955484557452137	3.1005765534913516	0.12125883731530261	REACT:R-HSA-180292	GAB1 signalosome	6.0	substantia nigra
PIK3AP1	14	11	457	1774	3.0737087787983737	0.00955484557452137	3.1005765534913516	0.12125883731530261	REACT:R-HSA-180292	GAB1 signalosome	4.4	subthalamic nucleus
PIK3AP1	14	11	457	1774	3.0737087787983737	0.00955484557452137	3.1005765534913516	0.12125883731530261	REACT:R-HSA-180292	GAB1 signalosome	5.7	superior colliculus
PIK3AP1	14	11	457	1774	3.0737087787983737	0.00955484557452137	3.1005765534913516	0.12125883731530261	REACT:R-HSA-180292	GAB1 signalosome	10.0	superior olive
PIK3AP1	14	11	457	1774	3.0737087787983737	0.00955484557452137	3.1005765534913516	0.12125883731530261	REACT:R-HSA-180292	GAB1 signalosome	5.7	superior parietal lobule
PIK3AP1	14	11	457	1774	3.0737087787983737	0.00955484557452137	3.1005765534913516	0.12125883731530261	REACT:R-HSA-180292	GAB1 signalosome	7.3	superior temporal gyrus
PIK3AP1	14	11	457	1774	3.0737087787983737	0.00955484557452137	3.1005765534913516	0.12125883731530261	REACT:R-HSA-180292	GAB1 signalosome	17.0	superior vestibular nucleus
PIK3AP1	14	11	457	1774	3.0737087787983737	0.00955484557452137	3.1005765534913516	0.12125883731530261	REACT:R-HSA-180292	GAB1 signalosome	4.6	supplementary motor cortex
PIK3AP1	14	11	457	1774	3.0737087787983737	0.00955484557452137	3.1005765534913516	0.12125883731530261	REACT:R-HSA-180292	GAB1 signalosome	5.3	supramarginal gyrus
PIK3AP1	14	11	457	1774	3.0737087787983737	0.00955484557452137	3.1005765534913516	0.12125883731530261	REACT:R-HSA-180292	GAB1 signalosome	8.0	supraoptic nucleus
PIK3AP1	14	11	457	1774	3.0737087787983737	0.00955484557452137	3.1005765534913516	0.12125883731530261	REACT:R-HSA-180292	GAB1 signalosome	8.8	temporal pole
PIK3AP1	14	11	457	1774	3.0737087787983737	0.00955484557452137	3.1005765534913516	0.12125883731530261	REACT:R-HSA-180292	GAB1 signalosome	12.1	temporal white matter
PIK3AP1	14	11	457	1774	3.0737087787983737	0.00955484557452137	3.1005765534913516	0.12125883731530261	REACT:R-HSA-180292	GAB1 signalosome	6.9	temporo-insular cortex, parainsular gyrus
PIK3AP1	14	11	457	1774	3.0737087787983737	0.00955484557452137	3.1005765534913516	0.12125883731530261	REACT:R-HSA-180292	GAB1 signalosome	7.8	temporo-occipital transitional zone
PIK3AP1	14	11	457	1774	3.0737087787983737	0.00955484557452137	3.1005765534913516	0.12125883731530261	REACT:R-HSA-180292	GAB1 signalosome	7.4	transversal temporal gyrus, anterior
PIK3AP1	14	11	457	1774	3.0737087787983737	0.00955484557452137	3.1005765534913516	0.12125883731530261	REACT:R-HSA-180292	GAB1 signalosome	7.4	transversal temporal gyrus, posterior
PIK3AP1	14	11	457	1774	3.0737087787983737	0.00955484557452137	3.1005765534913516	0.12125883731530261	REACT:R-HSA-180292	GAB1 signalosome	12.7	ventral medullary reticular nucleus
PIK3AP1	14	11	457	1774	3.0737087787983737	0.00955484557452137	3.1005765534913516	0.12125883731530261	REACT:R-HSA-180292	GAB1 signalosome	10.4	ventral periolivary nuclei
PIK3AP1	14	11	457	1774	3.0737087787983737	0.00955484557452137	3.1005765534913516	0.12125883731530261	REACT:R-HSA-180292	GAB1 signalosome	7.1	ventral posterolateral thalamic nucleus
PIK3AP1	14	11	457	1774	3.0737087787983737	0.00955484557452137	3.1005765534913516	0.12125883731530261	REACT:R-HSA-180292	GAB1 signalosome	9.1	ventral posteromedial thalamic nucleus
PIK3AP1	14	11	457	1774	3.0737087787983737	0.00955484557452137	3.1005765534913516	0.12125883731530261	REACT:R-HSA-180292	GAB1 signalosome	7.5	ventral tegmental area
PIK3AP1	14	11	457	1774	3.0737087787983737	0.00955484557452137	3.1005765534913516	0.12125883731530261	REACT:R-HSA-180292	GAB1 signalosome	4.8	ventral thalamic nuclei
PIK3AP1	14	11	457	1774	3.0737087787983737	0.00955484557452137	3.1005765534913516	0.12125883731530261	REACT:R-HSA-180292	GAB1 signalosome	17.3	ventrolateral medulla, A1-C1 cell groups
PIK3AP1	14	11	457	1774	3.0737087787983737	0.00955484557452137	3.1005765534913516	0.12125883731530261	REACT:R-HSA-180292	GAB1 signalosome	13.0	ventrolateral tegmental area, A5 NE cell group
PIK3AP1	14	11	457	1774	3.0737087787983737	0.00955484557452137	3.1005765534913516	0.12125883731530261	REACT:R-HSA-180292	GAB1 signalosome	5.6	ventromedial nucleus
PIK3AP1	14	11	457	1774	3.0737087787983737	0.00955484557452137	3.1005765534913516	0.12125883731530261	REACT:R-HSA-180292	GAB1 signalosome	4.7	vermis
PIK3AP1	14	11	457	1774	3.0737087787983737	0.00955484557452137	3.1005765534913516	0.12125883731530261	REACT:R-HSA-180292	GAB1 signalosome	6.4	zona incerta
PIK3AP1	14	11	457	1774	3.0737087787983737	0.00955484557452137	3.1005765534913516	0.12125883731530261	REACT:R-HSA-168256	Immune System	7.1	amygdala
PIK3AP1	14	11	457	1774	3.0737087787983737	0.00955484557452137	3.1005765534913516	0.12125883731530261	REACT:R-HSA-168256	Immune System	6.6	angular gyrus
PIK3AP1	14	11	457	1774	3.0737087787983737	0.00955484557452137	3.1005765534913516	0.12125883731530261	REACT:R-HSA-168256	Immune System	9.6	angular gyrus (white matter)
PIK3AP1	14	11	457	1774	3.0737087787983737	0.00955484557452137	3.1005765534913516	0.12125883731530261	REACT:R-HSA-168256	Immune System	5.1	anterior cingulate cortex, supragenual-dorsal
PIK3AP1	14	11	457	1774	3.0737087787983737	0.00955484557452137	3.1005765534913516	0.12125883731530261	REACT:R-HSA-168256	Immune System	4.0	anterior cingulate cortex, supragenual-ventral
PIK3AP1	14	11	457	1774	3.0737087787983737	0.00955484557452137	3.1005765534913516	0.12125883731530261	REACT:R-HSA-168256	Immune System	16.1	anterior cochlear nucleus, ventral
PIK3AP1	14	11	457	1774	3.0737087787983737	0.00955484557452137	3.1005765534913516	0.12125883731530261	REACT:R-HSA-168256	Immune System	21.0	anterior funiculus (white matter)
PIK3AP1	14	11	457	1774	3.0737087787983737	0.00955484557452137	3.1005765534913516	0.12125883731530261	REACT:R-HSA-168256	Immune System	8.5	anterior insular cortex, dorsal
PIK3AP1	14	11	457	1774	3.0737087787983737	0.00955484557452137	3.1005765534913516	0.12125883731530261	REACT:R-HSA-168256	Immune System	7.3	anterior insular cortex, ventral
PIK3AP1	14	11	457	1774	3.0737087787983737	0.00955484557452137	3.1005765534913516	0.12125883731530261	REACT:R-HSA-168256	Immune System	18.1	anterior thalamic nucleus, ventral
PIK3AP1	14	11	457	1774	3.0737087787983737	0.00955484557452137	3.1005765534913516	0.12125883731530261	REACT:R-HSA-168256	Immune System	11.1	arcuate nucleus
PIK3AP1	14	11	457	1774	3.0737087787983737	0.00955484557452137	3.1005765534913516	0.12125883731530261	REACT:R-HSA-168256	Immune System	5.4	area parastriata, inferior
PIK3AP1	14	11	457	1774	3.0737087787983737	0.00955484557452137	3.1005765534913516	0.12125883731530261	REACT:R-HSA-168256	Immune System	7.7	area parastriata, parietal
PIK3AP1	14	11	457	1774	3.0737087787983737	0.00955484557452137	3.1005765534913516	0.12125883731530261	REACT:R-HSA-168256	Immune System	8.3	area parastriata, superior
PIK3AP1	14	11	457	1774	3.0737087787983737	0.00955484557452137	3.1005765534913516	0.12125883731530261	REACT:R-HSA-168256	Immune System	4.9	area parastriata, temporal
PIK3AP1	14	11	457	1774	3.0737087787983737	0.00955484557452137	3.1005765534913516	0.12125883731530261	REACT:R-HSA-168256	Immune System	14.0	area postrema
PIK3AP1	14	11	457	1774	3.0737087787983737	0.00955484557452137	3.1005765534913516	0.12125883731530261	REACT:R-HSA-168256	Immune System	7.8	area striata
PIK3AP1	14	11	457	1774	3.0737087787983737	0.00955484557452137	3.1005765534913516	0.12125883731530261	REACT:R-HSA-168256	Immune System	7.2	area striata (white matter)
PIK3AP1	14	11	457	1774	3.0737087787983737	0.00955484557452137	3.1005765534913516	0.12125883731530261	REACT:R-HSA-168256	Immune System	6.0	basal amygdala
PIK3AP1	14	11	457	1774	3.0737087787983737	0.00955484557452137	3.1005765534913516	0.12125883731530261	REACT:R-HSA-168256	Immune System	7.5	caudate nucleus
PIK3AP1	14	11	457	1774	3.0737087787983737	0.00955484557452137	3.1005765534913516	0.12125883731530261	REACT:R-HSA-168256	Immune System	5.9	central amygdala
PIK3AP1	14	11	457	1774	3.0737087787983737	0.00955484557452137	3.1005765534913516	0.12125883731530261	REACT:R-HSA-168256	Immune System	10.2	centromedial thalamic nucleus
PIK3AP1	14	11	457	1774	3.0737087787983737	0.00955484557452137	3.1005765534913516	0.12125883731530261	REACT:R-HSA-168256	Immune System	4.7	cerebellar cortex
PIK3AP1	14	11	457	1774	3.0737087787983737	0.00955484557452137	3.1005765534913516	0.12125883731530261	REACT:R-HSA-168256	Immune System	10.0	cerebellar nuclei
PIK3AP1	14	11	457	1774	3.0737087787983737	0.00955484557452137	3.1005765534913516	0.12125883731530261	REACT:R-HSA-168256	Immune System	17.0	cerebellar white matter
PIK3AP1	14	11	457	1774	3.0737087787983737	0.00955484557452137	3.1005765534913516	0.12125883731530261	REACT:R-HSA-168256	Immune System	9.3	cervical spinal cord, central gray
PIK3AP1	14	11	457	1774	3.0737087787983737	0.00955484557452137	3.1005765534913516	0.12125883731530261	REACT:R-HSA-168256	Immune System	13.1	cervical spinal cord, dorsal horn
PIK3AP1	14	11	457	1774	3.0737087787983737	0.00955484557452137	3.1005765534913516	0.12125883731530261	REACT:R-HSA-168256	Immune System	9.0	cervical spinal cord, ventral horn
PIK3AP1	14	11	457	1774	3.0737087787983737	0.00955484557452137	3.1005765534913516	0.12125883731530261	REACT:R-HSA-168256	Immune System	7.7	choroid plexus
PIK3AP1	14	11	457	1774	3.0737087787983737	0.00955484557452137	3.1005765534913516	0.12125883731530261	REACT:R-HSA-168256	Immune System	6.0	claustrum
PIK3AP1	14	11	457	1774	3.0737087787983737	0.00955484557452137	3.1005765534913516	0.12125883731530261	REACT:R-HSA-168256	Immune System	14.9	corpus callosum, genu (white matter)
PIK3AP1	14	11	457	1774	3.0737087787983737	0.00955484557452137	3.1005765534913516	0.12125883731530261	REACT:R-HSA-168256	Immune System	17.8	corpus callosum, splenium (white matter)
PIK3AP1	14	11	457	1774	3.0737087787983737	0.00955484557452137	3.1005765534913516	0.12125883731530261	REACT:R-HSA-168256	Immune System	7.2	corticomedial amygdala
PIK3AP1	14	11	457	1774	3.0737087787983737	0.00955484557452137	3.1005765534913516	0.12125883731530261	REACT:R-HSA-168256	Immune System	4.9	cuneiform nucleus
PIK3AP1	14	11	457	1774	3.0737087787983737	0.00955484557452137	3.1005765534913516	0.12125883731530261	REACT:R-HSA-168256	Immune System	5.6	dentate gyrus
PIK3AP1	14	11	457	1774	3.0737087787983737	0.00955484557452137	3.1005765534913516	0.12125883731530261	REACT:R-HSA-168256	Immune System	12.8	dorsal cochlear nucleus
PIK3AP1	14	11	457	1774	3.0737087787983737	0.00955484557452137	3.1005765534913516	0.12125883731530261	REACT:R-HSA-168256	Immune System	13.5	dorsal funiculus (white matter)
PIK3AP1	14	11	457	1774	3.0737087787983737	0.00955484557452137	3.1005765534913516	0.12125883731530261	REACT:R-HSA-168256	Immune System	11.8	dorsal medullary reticular nucleus
PIK3AP1	14	11	457	1774	3.0737087787983737	0.00955484557452137	3.1005765534913516	0.12125883731530261	REACT:R-HSA-168256	Immune System	8.6	dorsal motor vagal complex
PIK3AP1	14	11	457	1774	3.0737087787983737	0.00955484557452137	3.1005765534913516	0.12125883731530261	REACT:R-HSA-168256	Immune System	12.5	dorsal raphe nucleus
PIK3AP1	14	11	457	1774	3.0737087787983737	0.00955484557452137	3.1005765534913516	0.12125883731530261	REACT:R-HSA-168256	Immune System	16.3	dorsal tegmental nucleus
PIK3AP1	14	11	457	1774	3.0737087787983737	0.00955484557452137	3.1005765534913516	0.12125883731530261	REACT:R-HSA-168256	Immune System	20.8	dorsolateral tegmental area
PIK3AP1	14	11	457	1774	3.0737087787983737	0.00955484557452137	3.1005765534913516	0.12125883731530261	REACT:R-HSA-168256	Immune System	5.8	dorsomedial nucleus
PIK3AP1	14	11	457	1774	3.0737087787983737	0.00955484557452137	3.1005765534913516	0.12125883731530261	REACT:R-HSA-168256	Immune System	7.1	entorhinal gyrus
PIK3AP1	14	11	457	1774	3.0737087787983737	0.00955484557452137	3.1005765534913516	0.12125883731530261	REACT:R-HSA-168256	Immune System	5.6	flocculonodular lobe
PIK3AP1	14	11	457	1774	3.0737087787983737	0.00955484557452137	3.1005765534913516	0.12125883731530261	REACT:R-HSA-168256	Immune System	4.6	frontal eye field
PIK3AP1	14	11	457	1774	3.0737087787983737	0.00955484557452137	3.1005765534913516	0.12125883731530261	REACT:R-HSA-168256	Immune System	10.9	frontal operculum
PIK3AP1	14	11	457	1774	3.0737087787983737	0.00955484557452137	3.1005765534913516	0.12125883731530261	REACT:R-HSA-168256	Immune System	7.3	fusiform gyrus
PIK3AP1	14	11	457	1774	3.0737087787983737	0.00955484557452137	3.1005765534913516	0.12125883731530261	REACT:R-HSA-168256	Immune System	8.3	gigantocellular reticular nuclei, medullary
PIK3AP1	14	11	457	1774	3.0737087787983737	0.00955484557452137	3.1005765534913516	0.12125883731530261	REACT:R-HSA-168256	Immune System	10.0	gigantocellular reticular nuclei, pars
PIK3AP1	14	11	457	1774	3.0737087787983737	0.00955484557452137	3.1005765534913516	0.12125883731530261	REACT:R-HSA-168256	Immune System	10.1	globus pallidus, externus
PIK3AP1	14	11	457	1774	3.0737087787983737	0.00955484557452137	3.1005765534913516	0.12125883731530261	REACT:R-HSA-168256	Immune System	9.2	globus pallidus, internus
PIK3AP1	14	11	457	1774	3.0737087787983737	0.00955484557452137	3.1005765534913516	0.12125883731530261	REACT:R-HSA-168256	Immune System	8.6	habenula
PIK3AP1	14	11	457	1774	3.0737087787983737	0.00955484557452137	3.1005765534913516	0.12125883731530261	REACT:R-HSA-168256	Immune System	7.9	hippocampus
PIK3AP1	14	11	457	1774	3.0737087787983737	0.00955484557452137	3.1005765534913516	0.12125883731530261	REACT:R-HSA-168256	Immune System	7.9	hippocampus, CA1
PIK3AP1	14	11	457	1774	3.0737087787983737	0.00955484557452137	3.1005765534913516	0.12125883731530261	REACT:R-HSA-168256	Immune System	9.0	hippocampus, CA2
PIK3AP1	14	11	457	1774	3.0737087787983737	0.00955484557452137	3.1005765534913516	0.12125883731530261	REACT:R-HSA-168256	Immune System	5.9	hippocampus, CA3
PIK3AP1	14	11	457	1774	3.0737087787983737	0.00955484557452137	3.1005765534913516	0.12125883731530261	REACT:R-HSA-168256	Immune System	5.7	inferior colliculus
PIK3AP1	14	11	457	1774	3.0737087787983737	0.00955484557452137	3.1005765534913516	0.12125883731530261	REACT:R-HSA-168256	Immune System	5.6	inferior frontal gyrus, opercular
PIK3AP1	14	11	457	1774	3.0737087787983737	0.00955484557452137	3.1005765534913516	0.12125883731530261	REACT:R-HSA-168256	Immune System	12.4	inferior olive
PIK3AP1	14	11	457	1774	3.0737087787983737	0.00955484557452137	3.1005765534913516	0.12125883731530261	REACT:R-HSA-168256	Immune System	5.3	inferior parietal lobule
PIK3AP1	14	11	457	1774	3.0737087787983737	0.00955484557452137	3.1005765534913516	0.12125883731530261	REACT:R-HSA-168256	Immune System	6.8	inferior temporal gyrus
PIK3AP1	14	11	457	1774	3.0737087787983737	0.00955484557452137	3.1005765534913516	0.12125883731530261	REACT:R-HSA-168256	Immune System	5.6	intraparietal deep sulcus
PIK3AP1	14	11	457	1774	3.0737087787983737	0.00955484557452137	3.1005765534913516	0.12125883731530261	REACT:R-HSA-168256	Immune System	11.4	Kolliker-Fuse nucleus
PIK3AP1	14	11	457	1774	3.0737087787983737	0.00955484557452137	3.1005765534913516	0.12125883731530261	REACT:R-HSA-168256	Immune System	5.4	lateral amygdala
PIK3AP1	14	11	457	1774	3.0737087787983737	0.00955484557452137	3.1005765534913516	0.12125883731530261	REACT:R-HSA-168256	Immune System	25.2	lateral funiculus (white matter)
PIK3AP1	14	11	457	1774	3.0737087787983737	0.00955484557452137	3.1005765534913516	0.12125883731530261	REACT:R-HSA-168256	Immune System	4.8	lateral geniculate body
PIK3AP1	14	11	457	1774	3.0737087787983737	0.00955484557452137	3.1005765534913516	0.12125883731530261	REACT:R-HSA-168256	Immune System	12.9	lateral hypothalamic area
PIK3AP1	14	11	457	1774	3.0737087787983737	0.00955484557452137	3.1005765534913516	0.12125883731530261	REACT:R-HSA-168256	Immune System	9.6	lateral lemniscal nuclei
PIK3AP1	14	11	457	1774	3.0737087787983737	0.00955484557452137	3.1005765534913516	0.12125883731530261	REACT:R-HSA-168256	Immune System	15.6	lateral medullary reticular nucleus
PIK3AP1	14	11	457	1774	3.0737087787983737	0.00955484557452137	3.1005765534913516	0.12125883731530261	REACT:R-HSA-168256	Immune System	19.6	lateral parabrachial nucleus
PIK3AP1	14	11	457	1774	3.0737087787983737	0.00955484557452137	3.1005765534913516	0.12125883731530261	REACT:R-HSA-168256	Immune System	5.0	lateral thalamic nuclei
PIK3AP1	14	11	457	1774	3.0737087787983737	0.00955484557452137	3.1005765534913516	0.12125883731530261	REACT:R-HSA-168256	Immune System	15.1	lateral vestibular nucleus
PIK3AP1	14	11	457	1774	3.0737087787983737	0.00955484557452137	3.1005765534913516	0.12125883731530261	REACT:R-HSA-168256	Immune System	7.4	lingual gyrus
PIK3AP1	14	11	457	1774	3.0737087787983737	0.00955484557452137	3.1005765534913516	0.12125883731530261	REACT:R-HSA-168256	Immune System	8.3	locus coeruleus
PIK3AP1	14	11	457	1774	3.0737087787983737	0.00955484557452137	3.1005765534913516	0.12125883731530261	REACT:R-HSA-168256	Immune System	7.0	mammillary body
PIK3AP1	14	11	457	1774	3.0737087787983737	0.00955484557452137	3.1005765534913516	0.12125883731530261	REACT:R-HSA-168256	Immune System	6.6	medial dorsal thalamic nucleus
PIK3AP1	14	11	457	1774	3.0737087787983737	0.00955484557452137	3.1005765534913516	0.12125883731530261	REACT:R-HSA-168256	Immune System	6.2	medial geniculate body
PIK3AP1	14	11	457	1774	3.0737087787983737	0.00955484557452137	3.1005765534913516	0.12125883731530261	REACT:R-HSA-168256	Immune System	23.7	medial olivary nucleus
PIK3AP1	14	11	457	1774	3.0737087787983737	0.00955484557452137	3.1005765534913516	0.12125883731530261	REACT:R-HSA-168256	Immune System	14.0	medial parabrachial nucleus
PIK3AP1	14	11	457	1774	3.0737087787983737	0.00955484557452137	3.1005765534913516	0.12125883731530261	REACT:R-HSA-168256	Immune System	12.5	medial periolivary nuclei
PIK3AP1	14	11	457	1774	3.0737087787983737	0.00955484557452137	3.1005765534913516	0.12125883731530261	REACT:R-HSA-168256	Immune System	10.6	medial vestibular nucleus
PIK3AP1	14	11	457	1774	3.0737087787983737	0.00955484557452137	3.1005765534913516	0.12125883731530261	REACT:R-HSA-168256	Immune System	10.6	median raphe nucleus
PIK3AP1	14	11	457	1774	3.0737087787983737	0.00955484557452137	3.1005765534913516	0.12125883731530261	REACT:R-HSA-168256	Immune System	4.0	middle cingulate cortex
PIK3AP1	14	11	457	1774	3.0737087787983737	0.00955484557452137	3.1005765534913516	0.12125883731530261	REACT:R-HSA-168256	Immune System	7.7	middle temporal gyrus
PIK3AP1	14	11	457	1774	3.0737087787983737	0.00955484557452137	3.1005765534913516	0.12125883731530261	REACT:R-HSA-168256	Immune System	8.6	motor facial nucleus
PIK3AP1	14	11	457	1774	3.0737087787983737	0.00955484557452137	3.1005765534913516	0.12125883731530261	REACT:R-HSA-168256	Immune System	12.2	motor hypoglossal nucleus
PIK3AP1	14	11	457	1774	3.0737087787983737	0.00955484557452137	3.1005765534913516	0.12125883731530261	REACT:R-HSA-168256	Immune System	13.4	motor trigeminal nucleus
PIK3AP1	14	11	457	1774	3.0737087787983737	0.00955484557452137	3.1005765534913516	0.12125883731530261	REACT:R-HSA-168256	Immune System	8.6	nuclei of the trapezoid body
PIK3AP1	14	11	457	1774	3.0737087787983737	0.00955484557452137	3.1005765534913516	0.12125883731530261	REACT:R-HSA-168256	Immune System	8.0	nucleus accumbens
PIK3AP1	14	11	457	1774	3.0737087787983737	0.00955484557452137	3.1005765534913516	0.12125883731530261	REACT:R-HSA-168256	Immune System	13.8	nucleus ambiguus
PIK3AP1	14	11	457	1774	3.0737087787983737	0.00955484557452137	3.1005765534913516	0.12125883731530261	REACT:R-HSA-168256	Immune System	8.0	nucleus basalis of Meynert
PIK3AP1	14	11	457	1774	3.0737087787983737	0.00955484557452137	3.1005765534913516	0.12125883731530261	REACT:R-HSA-168256	Immune System	12.4	nucleus cuneatus
PIK3AP1	14	11	457	1774	3.0737087787983737	0.00955484557452137	3.1005765534913516	0.12125883731530261	REACT:R-HSA-168256	Immune System	13.7	nucleus gracilis
PIK3AP1	14	11	457	1774	3.0737087787983737	0.00955484557452137	3.1005765534913516	0.12125883731530261	REACT:R-HSA-168256	Immune System	9.7	nucleus of the diagonal band
PIK3AP1	14	11	457	1774	3.0737087787983737	0.00955484557452137	3.1005765534913516	0.12125883731530261	REACT:R-HSA-168256	Immune System	7.2	nucleus raphe magnus
PIK3AP1	14	11	457	1774	3.0737087787983737	0.00955484557452137	3.1005765534913516	0.12125883731530261	REACT:R-HSA-168256	Immune System	13.2	nucleus raphe obscurus
PIK3AP1	14	11	457	1774	3.0737087787983737	0.00955484557452137	3.1005765534913516	0.12125883731530261	REACT:R-HSA-168256	Immune System	31.1	nucleus raphe pallidus
PIK3AP1	14	11	457	1774	3.0737087787983737	0.00955484557452137	3.1005765534913516	0.12125883731530261	REACT:R-HSA-168256	Immune System	11.7	nucleus reuniens
PIK3AP1	14	11	457	1774	3.0737087787983737	0.00955484557452137	3.1005765534913516	0.12125883731530261	REACT:R-HSA-168256	Immune System	12.8	nucleus rhomboideus
PIK3AP1	14	11	457	1774	3.0737087787983737	0.00955484557452137	3.1005765534913516	0.12125883731530261	REACT:R-HSA-168256	Immune System	18.0	nucleus tractus solitarii
PIK3AP1	14	11	457	1774	3.0737087787983737	0.00955484557452137	3.1005765534913516	0.12125883731530261	REACT:R-HSA-168256	Immune System	3.8	occipital cortex
PIK3AP1	14	11	457	1774	3.0737087787983737	0.00955484557452137	3.1005765534913516	0.12125883731530261	REACT:R-HSA-168256	Immune System	10.6	occipital cortex (white matter)
PIK3AP1	14	11	457	1774	3.0737087787983737	0.00955484557452137	3.1005765534913516	0.12125883731530261	REACT:R-HSA-168256	Immune System	6.6	olfactory area
PIK3AP1	14	11	457	1774	3.0737087787983737	0.00955484557452137	3.1005765534913516	0.12125883731530261	REACT:R-HSA-168256	Immune System	7.8	olfactory tubercle
PIK3AP1	14	11	457	1774	3.0737087787983737	0.00955484557452137	3.1005765534913516	0.12125883731530261	REACT:R-HSA-168256	Immune System	5.2	orbitofrontal gyrus, anterior
PIK3AP1	14	11	457	1774	3.0737087787983737	0.00955484557452137	3.1005765534913516	0.12125883731530261	REACT:R-HSA-168256	Immune System	4.3	paracentral lobule, anterior
PIK3AP1	14	11	457	1774	3.0737087787983737	0.00955484557452137	3.1005765534913516	0.12125883731530261	REACT:R-HSA-168256	Immune System	4.3	paracentral lobule, posterior
PIK3AP1	14	11	457	1774	3.0737087787983737	0.00955484557452137	3.1005765534913516	0.12125883731530261	REACT:R-HSA-168256	Immune System	6.3	parahippocampal cortex
PIK3AP1	14	11	457	1774	3.0737087787983737	0.00955484557452137	3.1005765534913516	0.12125883731530261	REACT:R-HSA-168256	Immune System	8.3	parahippocampal cortex (white matter)
PIK3AP1	14	11	457	1774	3.0737087787983737	0.00955484557452137	3.1005765534913516	0.12125883731530261	REACT:R-HSA-168256	Immune System	13.9	paramedian reticular nucleus
PIK3AP1	14	11	457	1774	3.0737087787983737	0.00955484557452137	3.1005765534913516	0.12125883731530261	REACT:R-HSA-168256	Immune System	4.0	paraventricular nucleus
PIK3AP1	14	11	457	1774	3.0737087787983737	0.00955484557452137	3.1005765534913516	0.12125883731530261	REACT:R-HSA-168256	Immune System	4.6	parietal operculum
PIK3AP1	14	11	457	1774	3.0737087787983737	0.00955484557452137	3.1005765534913516	0.12125883731530261	REACT:R-HSA-168256	Immune System	6.5	parieto-insular cortex
PIK3AP1	14	11	457	1774	3.0737087787983737	0.00955484557452137	3.1005765534913516	0.12125883731530261	REACT:R-HSA-168256	Immune System	5.3	parieto-occipital transitional area
PIK3AP1	14	11	457	1774	3.0737087787983737	0.00955484557452137	3.1005765534913516	0.12125883731530261	REACT:R-HSA-168256	Immune System	9.6	parieto-temporal junction (white matter)
PIK3AP1	14	11	457	1774	3.0737087787983737	0.00955484557452137	3.1005765534913516	0.12125883731530261	REACT:R-HSA-168256	Immune System	13.0	parvicellular reticular nuclei
PIK3AP1	14	11	457	1774	3.0737087787983737	0.00955484557452137	3.1005765534913516	0.12125883731530261	REACT:R-HSA-168256	Immune System	11.6	parvicellular reticular nuclei, medullary
PIK3AP1	14	11	457	1774	3.0737087787983737	0.00955484557452137	3.1005765534913516	0.12125883731530261	REACT:R-HSA-168256	Immune System	20.3	pedunculopontine tegmental nucleus
PIK3AP1	14	11	457	1774	3.0737087787983737	0.00955484557452137	3.1005765534913516	0.12125883731530261	REACT:R-HSA-168256	Immune System	3.0	periaquaductal grey, anterior
PIK3AP1	14	11	457	1774	3.0737087787983737	0.00955484557452137	3.1005765534913516	0.12125883731530261	REACT:R-HSA-168256	Immune System	8.3	periaquaductal grey, dorsal
PIK3AP1	14	11	457	1774	3.0737087787983737	0.00955484557452137	3.1005765534913516	0.12125883731530261	REACT:R-HSA-168256	Immune System	10.0	periaquaductal grey, lateral
PIK3AP1	14	11	457	1774	3.0737087787983737	0.00955484557452137	3.1005765534913516	0.12125883731530261	REACT:R-HSA-168256	Immune System	8.6	perirhinal gyrus
PIK3AP1	14	11	457	1774	3.0737087787983737	0.00955484557452137	3.1005765534913516	0.12125883731530261	REACT:R-HSA-168256	Immune System	20.3	peritrigeminal nucleus
PIK3AP1	14	11	457	1774	3.0737087787983737	0.00955484557452137	3.1005765534913516	0.12125883731530261	REACT:R-HSA-168256	Immune System	15.8	piriform cortex
PIK3AP1	14	11	457	1774	3.0737087787983737	0.00955484557452137	3.1005765534913516	0.12125883731530261	REACT:R-HSA-168256	Immune System	10.0	pontine nuclei
PIK3AP1	14	11	457	1774	3.0737087787983737	0.00955484557452137	3.1005765534913516	0.12125883731530261	REACT:R-HSA-168256	Immune System	8.8	pontine raphe nucleus
PIK3AP1	14	11	457	1774	3.0737087787983737	0.00955484557452137	3.1005765534913516	0.12125883731530261	REACT:R-HSA-168256	Immune System	3.1	postcentral gyrus
PIK3AP1	14	11	457	1774	3.0737087787983737	0.00955484557452137	3.1005765534913516	0.12125883731530261	REACT:R-HSA-168256	Immune System	5.8	postcentral gyrus, dorsal
PIK3AP1	14	11	457	1774	3.0737087787983737	0.00955484557452137	3.1005765534913516	0.12125883731530261	REACT:R-HSA-168256	Immune System	4.6	postcentral gyrus, middle
PIK3AP1	14	11	457	1774	3.0737087787983737	0.00955484557452137	3.1005765534913516	0.12125883731530261	REACT:R-HSA-168256	Immune System	6.2	postcentral gyrus, ventral
PIK3AP1	14	11	457	1774	3.0737087787983737	0.00955484557452137	3.1005765534913516	0.12125883731530261	REACT:R-HSA-168256	Immune System	3.9	posterior cingulate cortex
PIK3AP1	14	11	457	1774	3.0737087787983737	0.00955484557452137	3.1005765534913516	0.12125883731530261	REACT:R-HSA-168256	Immune System	3.5	posterior cingulate cortex, dorsal
PIK3AP1	14	11	457	1774	3.0737087787983737	0.00955484557452137	3.1005765534913516	0.12125883731530261	REACT:R-HSA-168256	Immune System	5.1	posterior cingulate cortex, ventral
PIK3AP1	14	11	457	1774	3.0737087787983737	0.00955484557452137	3.1005765534913516	0.12125883731530261	REACT:R-HSA-168256	Immune System	6.1	posterior insular cortex
PIK3AP1	14	11	457	1774	3.0737087787983737	0.00955484557452137	3.1005765534913516	0.12125883731530261	REACT:R-HSA-168256	Immune System	3.5	posterior thalamic nucleus
PIK3AP1	14	11	457	1774	3.0737087787983737	0.00955484557452137	3.1005765534913516	0.12125883731530261	REACT:R-HSA-168256	Immune System	17.5	posteroventral cochlear nucleus
PIK3AP1	14	11	457	1774	3.0737087787983737	0.00955484557452137	3.1005765534913516	0.12125883731530261	REACT:R-HSA-168256	Immune System	3.7	precentral gyrus
PIK3AP1	14	11	457	1774	3.0737087787983737	0.00955484557452137	3.1005765534913516	0.12125883731530261	REACT:R-HSA-168256	Immune System	3.9	precentral gyrus, dorsal
PIK3AP1	14	11	457	1774	3.0737087787983737	0.00955484557452137	3.1005765534913516	0.12125883731530261	REACT:R-HSA-168256	Immune System	5.2	precentral gyrus, middle
PIK3AP1	14	11	457	1774	3.0737087787983737	0.00955484557452137	3.1005765534913516	0.12125883731530261	REACT:R-HSA-168256	Immune System	4.1	precentral gyrus, ventral
PIK3AP1	14	11	457	1774	3.0737087787983737	0.00955484557452137	3.1005765534913516	0.12125883731530261	REACT:R-HSA-168256	Immune System	5.5	precuneus
PIK3AP1	14	11	457	1774	3.0737087787983737	0.00955484557452137	3.1005765534913516	0.12125883731530261	REACT:R-HSA-168256	Immune System	5.2	premotor cortex, dorsal
PIK3AP1	14	11	457	1774	3.0737087787983737	0.00955484557452137	3.1005765534913516	0.12125883731530261	REACT:R-HSA-168256	Immune System	5.1	premotor cortex, ventral
PIK3AP1	14	11	457	1774	3.0737087787983737	0.00955484557452137	3.1005765534913516	0.12125883731530261	REACT:R-HSA-168256	Immune System	6.8	preoptic area
PIK3AP1	14	11	457	1774	3.0737087787983737	0.00955484557452137	3.1005765534913516	0.12125883731530261	REACT:R-HSA-168256	Immune System	17.8	prepositus hypoglossal nucleus
PIK3AP1	14	11	457	1774	3.0737087787983737	0.00955484557452137	3.1005765534913516	0.12125883731530261	REACT:R-HSA-168256	Immune System	7.2	pretectal area
PIK3AP1	14	11	457	1774	3.0737087787983737	0.00955484557452137	3.1005765534913516	0.12125883731530261	REACT:R-HSA-168256	Immune System	11.2	principal sensory trigeminal nucleus
PIK3AP1	14	11	457	1774	3.0737087787983737	0.00955484557452137	3.1005765534913516	0.12125883731530261	REACT:R-HSA-168256	Immune System	4.2	pulvinar
PIK3AP1	14	11	457	1774	3.0737087787983737	0.00955484557452137	3.1005765534913516	0.12125883731530261	REACT:R-HSA-168256	Immune System	6.0	putamen
PIK3AP1	14	11	457	1774	3.0737087787983737	0.00955484557452137	3.1005765534913516	0.12125883731530261	REACT:R-HSA-168256	Immune System	5.2	red nucleus
PIK3AP1	14	11	457	1774	3.0737087787983737	0.00955484557452137	3.1005765534913516	0.12125883731530261	REACT:R-HSA-168256	Immune System	7.7	reticular pontine nucleus, caudal
PIK3AP1	14	11	457	1774	3.0737087787983737	0.00955484557452137	3.1005765534913516	0.12125883731530261	REACT:R-HSA-168256	Immune System	9.1	reticular pontine nucleus, oral
PIK3AP1	14	11	457	1774	3.0737087787983737	0.00955484557452137	3.1005765534913516	0.12125883731530261	REACT:R-HSA-168256	Immune System	7.6	reticulotegmental nucleus
PIK3AP1	14	11	457	1774	3.0737087787983737	0.00955484557452137	3.1005765534913516	0.12125883731530261	REACT:R-HSA-168256	Immune System	7.3	retrosplenial cortex
PIK3AP1	14	11	457	1774	3.0737087787983737	0.00955484557452137	3.1005765534913516	0.12125883731530261	REACT:R-HSA-168256	Immune System	10.7	septal nuclei
PIK3AP1	14	11	457	1774	3.0737087787983737	0.00955484557452137	3.1005765534913516	0.12125883731530261	REACT:R-HSA-168256	Immune System	5.6	somatomor cortex, precentral gyrus (white matter)
PIK3AP1	14	11	457	1774	3.0737087787983737	0.00955484557452137	3.1005765534913516	0.12125883731530261	REACT:R-HSA-168256	Immune System	6.3	somatosensory cortex, postcentral gyrus, ventral (white matter)
PIK3AP1	14	11	457	1774	3.0737087787983737	0.00955484557452137	3.1005765534913516	0.12125883731530261	REACT:R-HSA-168256	Immune System	13.1	spinal trigeminal nucleus, caudal
PIK3AP1	14	11	457	1774	3.0737087787983737	0.00955484557452137	3.1005765534913516	0.12125883731530261	REACT:R-HSA-168256	Immune System	14.0	spinal trigeminal nucleus, interpolar
PIK3AP1	14	11	457	1774	3.0737087787983737	0.00955484557452137	3.1005765534913516	0.12125883731530261	REACT:R-HSA-168256	Immune System	12.4	spinal trigeminal nucleus, oral
PIK3AP1	14	11	457	1774	3.0737087787983737	0.00955484557452137	3.1005765534913516	0.12125883731530261	REACT:R-HSA-168256	Immune System	10.8	spinal vestibular nucleus
PIK3AP1	14	11	457	1774	3.0737087787983737	0.00955484557452137	3.1005765534913516	0.12125883731530261	REACT:R-HSA-168256	Immune System	7.0	stria terminalis, bed nucleus
PIK3AP1	14	11	457	1774	3.0737087787983737	0.00955484557452137	3.1005765534913516	0.12125883731530261	REACT:R-HSA-168256	Immune System	5.7	subcentral gyrus, S2
PIK3AP1	14	11	457	1774	3.0737087787983737	0.00955484557452137	3.1005765534913516	0.12125883731530261	REACT:R-HSA-168256	Immune System	10.2	subcoeruleus area
PIK3AP1	14	11	457	1774	3.0737087787983737	0.00955484557452137	3.1005765534913516	0.12125883731530261	REACT:R-HSA-168256	Immune System	8.3	subiculum
PIK3AP1	14	11	457	1774	3.0737087787983737	0.00955484557452137	3.1005765534913516	0.12125883731530261	REACT:R-HSA-168256	Immune System	6.0	substantia nigra
PIK3AP1	14	11	457	1774	3.0737087787983737	0.00955484557452137	3.1005765534913516	0.12125883731530261	REACT:R-HSA-168256	Immune System	4.4	subthalamic nucleus
PIK3AP1	14	11	457	1774	3.0737087787983737	0.00955484557452137	3.1005765534913516	0.12125883731530261	REACT:R-HSA-168256	Immune System	5.7	superior colliculus
PIK3AP1	14	11	457	1774	3.0737087787983737	0.00955484557452137	3.1005765534913516	0.12125883731530261	REACT:R-HSA-168256	Immune System	10.0	superior olive
PIK3AP1	14	11	457	1774	3.0737087787983737	0.00955484557452137	3.1005765534913516	0.12125883731530261	REACT:R-HSA-168256	Immune System	5.7	superior parietal lobule
PIK3AP1	14	11	457	1774	3.0737087787983737	0.00955484557452137	3.1005765534913516	0.12125883731530261	REACT:R-HSA-168256	Immune System	7.3	superior temporal gyrus
PIK3AP1	14	11	457	1774	3.0737087787983737	0.00955484557452137	3.1005765534913516	0.12125883731530261	REACT:R-HSA-168256	Immune System	17.0	superior vestibular nucleus
PIK3AP1	14	11	457	1774	3.0737087787983737	0.00955484557452137	3.1005765534913516	0.12125883731530261	REACT:R-HSA-168256	Immune System	4.6	supplementary motor cortex
PIK3AP1	14	11	457	1774	3.0737087787983737	0.00955484557452137	3.1005765534913516	0.12125883731530261	REACT:R-HSA-168256	Immune System	5.3	supramarginal gyrus
PIK3AP1	14	11	457	1774	3.0737087787983737	0.00955484557452137	3.1005765534913516	0.12125883731530261	REACT:R-HSA-168256	Immune System	8.0	supraoptic nucleus
PIK3AP1	14	11	457	1774	3.0737087787983737	0.00955484557452137	3.1005765534913516	0.12125883731530261	REACT:R-HSA-168256	Immune System	8.8	temporal pole
PIK3AP1	14	11	457	1774	3.0737087787983737	0.00955484557452137	3.1005765534913516	0.12125883731530261	REACT:R-HSA-168256	Immune System	12.1	temporal white matter
PIK3AP1	14	11	457	1774	3.0737087787983737	0.00955484557452137	3.1005765534913516	0.12125883731530261	REACT:R-HSA-168256	Immune System	6.9	temporo-insular cortex, parainsular gyrus
PIK3AP1	14	11	457	1774	3.0737087787983737	0.00955484557452137	3.1005765534913516	0.12125883731530261	REACT:R-HSA-168256	Immune System	7.8	temporo-occipital transitional zone
PIK3AP1	14	11	457	1774	3.0737087787983737	0.00955484557452137	3.1005765534913516	0.12125883731530261	REACT:R-HSA-168256	Immune System	7.4	transversal temporal gyrus, anterior
PIK3AP1	14	11	457	1774	3.0737087787983737	0.00955484557452137	3.1005765534913516	0.12125883731530261	REACT:R-HSA-168256	Immune System	7.4	transversal temporal gyrus, posterior
PIK3AP1	14	11	457	1774	3.0737087787983737	0.00955484557452137	3.1005765534913516	0.12125883731530261	REACT:R-HSA-168256	Immune System	12.7	ventral medullary reticular nucleus
PIK3AP1	14	11	457	1774	3.0737087787983737	0.00955484557452137	3.1005765534913516	0.12125883731530261	REACT:R-HSA-168256	Immune System	10.4	ventral periolivary nuclei
PIK3AP1	14	11	457	1774	3.0737087787983737	0.00955484557452137	3.1005765534913516	0.12125883731530261	REACT:R-HSA-168256	Immune System	7.1	ventral posterolateral thalamic nucleus
PIK3AP1	14	11	457	1774	3.0737087787983737	0.00955484557452137	3.1005765534913516	0.12125883731530261	REACT:R-HSA-168256	Immune System	9.1	ventral posteromedial thalamic nucleus
PIK3AP1	14	11	457	1774	3.0737087787983737	0.00955484557452137	3.1005765534913516	0.12125883731530261	REACT:R-HSA-168256	Immune System	7.5	ventral tegmental area
PIK3AP1	14	11	457	1774	3.0737087787983737	0.00955484557452137	3.1005765534913516	0.12125883731530261	REACT:R-HSA-168256	Immune System	4.8	ventral thalamic nuclei
PIK3AP1	14	11	457	1774	3.0737087787983737	0.00955484557452137	3.1005765534913516	0.12125883731530261	REACT:R-HSA-168256	Immune System	17.3	ventrolateral medulla, A1-C1 cell groups
PIK3AP1	14	11	457	1774	3.0737087787983737	0.00955484557452137	3.1005765534913516	0.12125883731530261	REACT:R-HSA-168256	Immune System	13.0	ventrolateral tegmental area, A5 NE cell group
PIK3AP1	14	11	457	1774	3.0737087787983737	0.00955484557452137	3.1005765534913516	0.12125883731530261	REACT:R-HSA-168256	Immune System	5.6	ventromedial nucleus
PIK3AP1	14	11	457	1774	3.0737087787983737	0.00955484557452137	3.1005765534913516	0.12125883731530261	REACT:R-HSA-168256	Immune System	4.7	vermis
PIK3AP1	14	11	457	1774	3.0737087787983737	0.00955484557452137	3.1005765534913516	0.12125883731530261	REACT:R-HSA-168256	Immune System	6.4	zona incerta
PIK3AP1	14	11	457	1774	3.0737087787983737	0.00955484557452137	3.1005765534913516	0.12125883731530261	REACT:R-HSA-168249	Innate Immune System	7.1	amygdala
PIK3AP1	14	11	457	1774	3.0737087787983737	0.00955484557452137	3.1005765534913516	0.12125883731530261	REACT:R-HSA-168249	Innate Immune System	6.6	angular gyrus
PIK3AP1	14	11	457	1774	3.0737087787983737	0.00955484557452137	3.1005765534913516	0.12125883731530261	REACT:R-HSA-168249	Innate Immune System	9.6	angular gyrus (white matter)
PIK3AP1	14	11	457	1774	3.0737087787983737	0.00955484557452137	3.1005765534913516	0.12125883731530261	REACT:R-HSA-168249	Innate Immune System	5.1	anterior cingulate cortex, supragenual-dorsal
PIK3AP1	14	11	457	1774	3.0737087787983737	0.00955484557452137	3.1005765534913516	0.12125883731530261	REACT:R-HSA-168249	Innate Immune System	4.0	anterior cingulate cortex, supragenual-ventral
PIK3AP1	14	11	457	1774	3.0737087787983737	0.00955484557452137	3.1005765534913516	0.12125883731530261	REACT:R-HSA-168249	Innate Immune System	16.1	anterior cochlear nucleus, ventral
PIK3AP1	14	11	457	1774	3.0737087787983737	0.00955484557452137	3.1005765534913516	0.12125883731530261	REACT:R-HSA-168249	Innate Immune System	21.0	anterior funiculus (white matter)
PIK3AP1	14	11	457	1774	3.0737087787983737	0.00955484557452137	3.1005765534913516	0.12125883731530261	REACT:R-HSA-168249	Innate Immune System	8.5	anterior insular cortex, dorsal
PIK3AP1	14	11	457	1774	3.0737087787983737	0.00955484557452137	3.1005765534913516	0.12125883731530261	REACT:R-HSA-168249	Innate Immune System	7.3	anterior insular cortex, ventral
PIK3AP1	14	11	457	1774	3.0737087787983737	0.00955484557452137	3.1005765534913516	0.12125883731530261	REACT:R-HSA-168249	Innate Immune System	18.1	anterior thalamic nucleus, ventral
PIK3AP1	14	11	457	1774	3.0737087787983737	0.00955484557452137	3.1005765534913516	0.12125883731530261	REACT:R-HSA-168249	Innate Immune System	11.1	arcuate nucleus
PIK3AP1	14	11	457	1774	3.0737087787983737	0.00955484557452137	3.1005765534913516	0.12125883731530261	REACT:R-HSA-168249	Innate Immune System	5.4	area parastriata, inferior
PIK3AP1	14	11	457	1774	3.0737087787983737	0.00955484557452137	3.1005765534913516	0.12125883731530261	REACT:R-HSA-168249	Innate Immune System	7.7	area parastriata, parietal
PIK3AP1	14	11	457	1774	3.0737087787983737	0.00955484557452137	3.1005765534913516	0.12125883731530261	REACT:R-HSA-168249	Innate Immune System	8.3	area parastriata, superior
PIK3AP1	14	11	457	1774	3.0737087787983737	0.00955484557452137	3.1005765534913516	0.12125883731530261	REACT:R-HSA-168249	Innate Immune System	4.9	area parastriata, temporal
PIK3AP1	14	11	457	1774	3.0737087787983737	0.00955484557452137	3.1005765534913516	0.12125883731530261	REACT:R-HSA-168249	Innate Immune System	14.0	area postrema
PIK3AP1	14	11	457	1774	3.0737087787983737	0.00955484557452137	3.1005765534913516	0.12125883731530261	REACT:R-HSA-168249	Innate Immune System	7.8	area striata
PIK3AP1	14	11	457	1774	3.0737087787983737	0.00955484557452137	3.1005765534913516	0.12125883731530261	REACT:R-HSA-168249	Innate Immune System	7.2	area striata (white matter)
PIK3AP1	14	11	457	1774	3.0737087787983737	0.00955484557452137	3.1005765534913516	0.12125883731530261	REACT:R-HSA-168249	Innate Immune System	6.0	basal amygdala
PIK3AP1	14	11	457	1774	3.0737087787983737	0.00955484557452137	3.1005765534913516	0.12125883731530261	REACT:R-HSA-168249	Innate Immune System	7.5	caudate nucleus
PIK3AP1	14	11	457	1774	3.0737087787983737	0.00955484557452137	3.1005765534913516	0.12125883731530261	REACT:R-HSA-168249	Innate Immune System	5.9	central amygdala
PIK3AP1	14	11	457	1774	3.0737087787983737	0.00955484557452137	3.1005765534913516	0.12125883731530261	REACT:R-HSA-168249	Innate Immune System	10.2	centromedial thalamic nucleus
PIK3AP1	14	11	457	1774	3.0737087787983737	0.00955484557452137	3.1005765534913516	0.12125883731530261	REACT:R-HSA-168249	Innate Immune System	4.7	cerebellar cortex
PIK3AP1	14	11	457	1774	3.0737087787983737	0.00955484557452137	3.1005765534913516	0.12125883731530261	REACT:R-HSA-168249	Innate Immune System	10.0	cerebellar nuclei
PIK3AP1	14	11	457	1774	3.0737087787983737	0.00955484557452137	3.1005765534913516	0.12125883731530261	REACT:R-HSA-168249	Innate Immune System	17.0	cerebellar white matter
PIK3AP1	14	11	457	1774	3.0737087787983737	0.00955484557452137	3.1005765534913516	0.12125883731530261	REACT:R-HSA-168249	Innate Immune System	9.3	cervical spinal cord, central gray
PIK3AP1	14	11	457	1774	3.0737087787983737	0.00955484557452137	3.1005765534913516	0.12125883731530261	REACT:R-HSA-168249	Innate Immune System	13.1	cervical spinal cord, dorsal horn
PIK3AP1	14	11	457	1774	3.0737087787983737	0.00955484557452137	3.1005765534913516	0.12125883731530261	REACT:R-HSA-168249	Innate Immune System	9.0	cervical spinal cord, ventral horn
PIK3AP1	14	11	457	1774	3.0737087787983737	0.00955484557452137	3.1005765534913516	0.12125883731530261	REACT:R-HSA-168249	Innate Immune System	7.7	choroid plexus
PIK3AP1	14	11	457	1774	3.0737087787983737	0.00955484557452137	3.1005765534913516	0.12125883731530261	REACT:R-HSA-168249	Innate Immune System	6.0	claustrum
PIK3AP1	14	11	457	1774	3.0737087787983737	0.00955484557452137	3.1005765534913516	0.12125883731530261	REACT:R-HSA-168249	Innate Immune System	14.9	corpus callosum, genu (white matter)
PIK3AP1	14	11	457	1774	3.0737087787983737	0.00955484557452137	3.1005765534913516	0.12125883731530261	REACT:R-HSA-168249	Innate Immune System	17.8	corpus callosum, splenium (white matter)
PIK3AP1	14	11	457	1774	3.0737087787983737	0.00955484557452137	3.1005765534913516	0.12125883731530261	REACT:R-HSA-168249	Innate Immune System	7.2	corticomedial amygdala
PIK3AP1	14	11	457	1774	3.0737087787983737	0.00955484557452137	3.1005765534913516	0.12125883731530261	REACT:R-HSA-168249	Innate Immune System	4.9	cuneiform nucleus
PIK3AP1	14	11	457	1774	3.0737087787983737	0.00955484557452137	3.1005765534913516	0.12125883731530261	REACT:R-HSA-168249	Innate Immune System	5.6	dentate gyrus
PIK3AP1	14	11	457	1774	3.0737087787983737	0.00955484557452137	3.1005765534913516	0.12125883731530261	REACT:R-HSA-168249	Innate Immune System	12.8	dorsal cochlear nucleus
PIK3AP1	14	11	457	1774	3.0737087787983737	0.00955484557452137	3.1005765534913516	0.12125883731530261	REACT:R-HSA-168249	Innate Immune System	13.5	dorsal funiculus (white matter)
PIK3AP1	14	11	457	1774	3.0737087787983737	0.00955484557452137	3.1005765534913516	0.12125883731530261	REACT:R-HSA-168249	Innate Immune System	11.8	dorsal medullary reticular nucleus
PIK3AP1	14	11	457	1774	3.0737087787983737	0.00955484557452137	3.1005765534913516	0.12125883731530261	REACT:R-HSA-168249	Innate Immune System	8.6	dorsal motor vagal complex
PIK3AP1	14	11	457	1774	3.0737087787983737	0.00955484557452137	3.1005765534913516	0.12125883731530261	REACT:R-HSA-168249	Innate Immune System	12.5	dorsal raphe nucleus
PIK3AP1	14	11	457	1774	3.0737087787983737	0.00955484557452137	3.1005765534913516	0.12125883731530261	REACT:R-HSA-168249	Innate Immune System	16.3	dorsal tegmental nucleus
PIK3AP1	14	11	457	1774	3.0737087787983737	0.00955484557452137	3.1005765534913516	0.12125883731530261	REACT:R-HSA-168249	Innate Immune System	20.8	dorsolateral tegmental area
PIK3AP1	14	11	457	1774	3.0737087787983737	0.00955484557452137	3.1005765534913516	0.12125883731530261	REACT:R-HSA-168249	Innate Immune System	5.8	dorsomedial nucleus
PIK3AP1	14	11	457	1774	3.0737087787983737	0.00955484557452137	3.1005765534913516	0.12125883731530261	REACT:R-HSA-168249	Innate Immune System	7.1	entorhinal gyrus
PIK3AP1	14	11	457	1774	3.0737087787983737	0.00955484557452137	3.1005765534913516	0.12125883731530261	REACT:R-HSA-168249	Innate Immune System	5.6	flocculonodular lobe
PIK3AP1	14	11	457	1774	3.0737087787983737	0.00955484557452137	3.1005765534913516	0.12125883731530261	REACT:R-HSA-168249	Innate Immune System	4.6	frontal eye field
PIK3AP1	14	11	457	1774	3.0737087787983737	0.00955484557452137	3.1005765534913516	0.12125883731530261	REACT:R-HSA-168249	Innate Immune System	10.9	frontal operculum
PIK3AP1	14	11	457	1774	3.0737087787983737	0.00955484557452137	3.1005765534913516	0.12125883731530261	REACT:R-HSA-168249	Innate Immune System	7.3	fusiform gyrus
PIK3AP1	14	11	457	1774	3.0737087787983737	0.00955484557452137	3.1005765534913516	0.12125883731530261	REACT:R-HSA-168249	Innate Immune System	8.3	gigantocellular reticular nuclei, medullary
PIK3AP1	14	11	457	1774	3.0737087787983737	0.00955484557452137	3.1005765534913516	0.12125883731530261	REACT:R-HSA-168249	Innate Immune System	10.0	gigantocellular reticular nuclei, pars
PIK3AP1	14	11	457	1774	3.0737087787983737	0.00955484557452137	3.1005765534913516	0.12125883731530261	REACT:R-HSA-168249	Innate Immune System	10.1	globus pallidus, externus
PIK3AP1	14	11	457	1774	3.0737087787983737	0.00955484557452137	3.1005765534913516	0.12125883731530261	REACT:R-HSA-168249	Innate Immune System	9.2	globus pallidus, internus
PIK3AP1	14	11	457	1774	3.0737087787983737	0.00955484557452137	3.1005765534913516	0.12125883731530261	REACT:R-HSA-168249	Innate Immune System	8.6	habenula
PIK3AP1	14	11	457	1774	3.0737087787983737	0.00955484557452137	3.1005765534913516	0.12125883731530261	REACT:R-HSA-168249	Innate Immune System	7.9	hippocampus
PIK3AP1	14	11	457	1774	3.0737087787983737	0.00955484557452137	3.1005765534913516	0.12125883731530261	REACT:R-HSA-168249	Innate Immune System	7.9	hippocampus, CA1
PIK3AP1	14	11	457	1774	3.0737087787983737	0.00955484557452137	3.1005765534913516	0.12125883731530261	REACT:R-HSA-168249	Innate Immune System	9.0	hippocampus, CA2
PIK3AP1	14	11	457	1774	3.0737087787983737	0.00955484557452137	3.1005765534913516	0.12125883731530261	REACT:R-HSA-168249	Innate Immune System	5.9	hippocampus, CA3
PIK3AP1	14	11	457	1774	3.0737087787983737	0.00955484557452137	3.1005765534913516	0.12125883731530261	REACT:R-HSA-168249	Innate Immune System	5.7	inferior colliculus
PIK3AP1	14	11	457	1774	3.0737087787983737	0.00955484557452137	3.1005765534913516	0.12125883731530261	REACT:R-HSA-168249	Innate Immune System	5.6	inferior frontal gyrus, opercular
PIK3AP1	14	11	457	1774	3.0737087787983737	0.00955484557452137	3.1005765534913516	0.12125883731530261	REACT:R-HSA-168249	Innate Immune System	12.4	inferior olive
PIK3AP1	14	11	457	1774	3.0737087787983737	0.00955484557452137	3.1005765534913516	0.12125883731530261	REACT:R-HSA-168249	Innate Immune System	5.3	inferior parietal lobule
PIK3AP1	14	11	457	1774	3.0737087787983737	0.00955484557452137	3.1005765534913516	0.12125883731530261	REACT:R-HSA-168249	Innate Immune System	6.8	inferior temporal gyrus
PIK3AP1	14	11	457	1774	3.0737087787983737	0.00955484557452137	3.1005765534913516	0.12125883731530261	REACT:R-HSA-168249	Innate Immune System	5.6	intraparietal deep sulcus
PIK3AP1	14	11	457	1774	3.0737087787983737	0.00955484557452137	3.1005765534913516	0.12125883731530261	REACT:R-HSA-168249	Innate Immune System	11.4	Kolliker-Fuse nucleus
PIK3AP1	14	11	457	1774	3.0737087787983737	0.00955484557452137	3.1005765534913516	0.12125883731530261	REACT:R-HSA-168249	Innate Immune System	5.4	lateral amygdala
PIK3AP1	14	11	457	1774	3.0737087787983737	0.00955484557452137	3.1005765534913516	0.12125883731530261	REACT:R-HSA-168249	Innate Immune System	25.2	lateral funiculus (white matter)
PIK3AP1	14	11	457	1774	3.0737087787983737	0.00955484557452137	3.1005765534913516	0.12125883731530261	REACT:R-HSA-168249	Innate Immune System	4.8	lateral geniculate body
PIK3AP1	14	11	457	1774	3.0737087787983737	0.00955484557452137	3.1005765534913516	0.12125883731530261	REACT:R-HSA-168249	Innate Immune System	12.9	lateral hypothalamic area
PIK3AP1	14	11	457	1774	3.0737087787983737	0.00955484557452137	3.1005765534913516	0.12125883731530261	REACT:R-HSA-168249	Innate Immune System	9.6	lateral lemniscal nuclei
PIK3AP1	14	11	457	1774	3.0737087787983737	0.00955484557452137	3.1005765534913516	0.12125883731530261	REACT:R-HSA-168249	Innate Immune System	15.6	lateral medullary reticular nucleus
PIK3AP1	14	11	457	1774	3.0737087787983737	0.00955484557452137	3.1005765534913516	0.12125883731530261	REACT:R-HSA-168249	Innate Immune System	19.6	lateral parabrachial nucleus
PIK3AP1	14	11	457	1774	3.0737087787983737	0.00955484557452137	3.1005765534913516	0.12125883731530261	REACT:R-HSA-168249	Innate Immune System	5.0	lateral thalamic nuclei
PIK3AP1	14	11	457	1774	3.0737087787983737	0.00955484557452137	3.1005765534913516	0.12125883731530261	REACT:R-HSA-168249	Innate Immune System	15.1	lateral vestibular nucleus
PIK3AP1	14	11	457	1774	3.0737087787983737	0.00955484557452137	3.1005765534913516	0.12125883731530261	REACT:R-HSA-168249	Innate Immune System	7.4	lingual gyrus
PIK3AP1	14	11	457	1774	3.0737087787983737	0.00955484557452137	3.1005765534913516	0.12125883731530261	REACT:R-HSA-168249	Innate Immune System	8.3	locus coeruleus
PIK3AP1	14	11	457	1774	3.0737087787983737	0.00955484557452137	3.1005765534913516	0.12125883731530261	REACT:R-HSA-168249	Innate Immune System	7.0	mammillary body
PIK3AP1	14	11	457	1774	3.0737087787983737	0.00955484557452137	3.1005765534913516	0.12125883731530261	REACT:R-HSA-168249	Innate Immune System	6.6	medial dorsal thalamic nucleus
PIK3AP1	14	11	457	1774	3.0737087787983737	0.00955484557452137	3.1005765534913516	0.12125883731530261	REACT:R-HSA-168249	Innate Immune System	6.2	medial geniculate body
PIK3AP1	14	11	457	1774	3.0737087787983737	0.00955484557452137	3.1005765534913516	0.12125883731530261	REACT:R-HSA-168249	Innate Immune System	23.7	medial olivary nucleus
PIK3AP1	14	11	457	1774	3.0737087787983737	0.00955484557452137	3.1005765534913516	0.12125883731530261	REACT:R-HSA-168249	Innate Immune System	14.0	medial parabrachial nucleus
PIK3AP1	14	11	457	1774	3.0737087787983737	0.00955484557452137	3.1005765534913516	0.12125883731530261	REACT:R-HSA-168249	Innate Immune System	12.5	medial periolivary nuclei
PIK3AP1	14	11	457	1774	3.0737087787983737	0.00955484557452137	3.1005765534913516	0.12125883731530261	REACT:R-HSA-168249	Innate Immune System	10.6	medial vestibular nucleus
PIK3AP1	14	11	457	1774	3.0737087787983737	0.00955484557452137	3.1005765534913516	0.12125883731530261	REACT:R-HSA-168249	Innate Immune System	10.6	median raphe nucleus
PIK3AP1	14	11	457	1774	3.0737087787983737	0.00955484557452137	3.1005765534913516	0.12125883731530261	REACT:R-HSA-168249	Innate Immune System	4.0	middle cingulate cortex
PIK3AP1	14	11	457	1774	3.0737087787983737	0.00955484557452137	3.1005765534913516	0.12125883731530261	REACT:R-HSA-168249	Innate Immune System	7.7	middle temporal gyrus
PIK3AP1	14	11	457	1774	3.0737087787983737	0.00955484557452137	3.1005765534913516	0.12125883731530261	REACT:R-HSA-168249	Innate Immune System	8.6	motor facial nucleus
PIK3AP1	14	11	457	1774	3.0737087787983737	0.00955484557452137	3.1005765534913516	0.12125883731530261	REACT:R-HSA-168249	Innate Immune System	12.2	motor hypoglossal nucleus
PIK3AP1	14	11	457	1774	3.0737087787983737	0.00955484557452137	3.1005765534913516	0.12125883731530261	REACT:R-HSA-168249	Innate Immune System	13.4	motor trigeminal nucleus
PIK3AP1	14	11	457	1774	3.0737087787983737	0.00955484557452137	3.1005765534913516	0.12125883731530261	REACT:R-HSA-168249	Innate Immune System	8.6	nuclei of the trapezoid body
PIK3AP1	14	11	457	1774	3.0737087787983737	0.00955484557452137	3.1005765534913516	0.12125883731530261	REACT:R-HSA-168249	Innate Immune System	8.0	nucleus accumbens
PIK3AP1	14	11	457	1774	3.0737087787983737	0.00955484557452137	3.1005765534913516	0.12125883731530261	REACT:R-HSA-168249	Innate Immune System	13.8	nucleus ambiguus
PIK3AP1	14	11	457	1774	3.0737087787983737	0.00955484557452137	3.1005765534913516	0.12125883731530261	REACT:R-HSA-168249	Innate Immune System	8.0	nucleus basalis of Meynert
PIK3AP1	14	11	457	1774	3.0737087787983737	0.00955484557452137	3.1005765534913516	0.12125883731530261	REACT:R-HSA-168249	Innate Immune System	12.4	nucleus cuneatus
PIK3AP1	14	11	457	1774	3.0737087787983737	0.00955484557452137	3.1005765534913516	0.12125883731530261	REACT:R-HSA-168249	Innate Immune System	13.7	nucleus gracilis
PIK3AP1	14	11	457	1774	3.0737087787983737	0.00955484557452137	3.1005765534913516	0.12125883731530261	REACT:R-HSA-168249	Innate Immune System	9.7	nucleus of the diagonal band
PIK3AP1	14	11	457	1774	3.0737087787983737	0.00955484557452137	3.1005765534913516	0.12125883731530261	REACT:R-HSA-168249	Innate Immune System	7.2	nucleus raphe magnus
PIK3AP1	14	11	457	1774	3.0737087787983737	0.00955484557452137	3.1005765534913516	0.12125883731530261	REACT:R-HSA-168249	Innate Immune System	13.2	nucleus raphe obscurus
PIK3AP1	14	11	457	1774	3.0737087787983737	0.00955484557452137	3.1005765534913516	0.12125883731530261	REACT:R-HSA-168249	Innate Immune System	31.1	nucleus raphe pallidus
PIK3AP1	14	11	457	1774	3.0737087787983737	0.00955484557452137	3.1005765534913516	0.12125883731530261	REACT:R-HSA-168249	Innate Immune System	11.7	nucleus reuniens
PIK3AP1	14	11	457	1774	3.0737087787983737	0.00955484557452137	3.1005765534913516	0.12125883731530261	REACT:R-HSA-168249	Innate Immune System	12.8	nucleus rhomboideus
PIK3AP1	14	11	457	1774	3.0737087787983737	0.00955484557452137	3.1005765534913516	0.12125883731530261	REACT:R-HSA-168249	Innate Immune System	18.0	nucleus tractus solitarii
PIK3AP1	14	11	457	1774	3.0737087787983737	0.00955484557452137	3.1005765534913516	0.12125883731530261	REACT:R-HSA-168249	Innate Immune System	3.8	occipital cortex
PIK3AP1	14	11	457	1774	3.0737087787983737	0.00955484557452137	3.1005765534913516	0.12125883731530261	REACT:R-HSA-168249	Innate Immune System	10.6	occipital cortex (white matter)
PIK3AP1	14	11	457	1774	3.0737087787983737	0.00955484557452137	3.1005765534913516	0.12125883731530261	REACT:R-HSA-168249	Innate Immune System	6.6	olfactory area
PIK3AP1	14	11	457	1774	3.0737087787983737	0.00955484557452137	3.1005765534913516	0.12125883731530261	REACT:R-HSA-168249	Innate Immune System	7.8	olfactory tubercle
PIK3AP1	14	11	457	1774	3.0737087787983737	0.00955484557452137	3.1005765534913516	0.12125883731530261	REACT:R-HSA-168249	Innate Immune System	5.2	orbitofrontal gyrus, anterior
PIK3AP1	14	11	457	1774	3.0737087787983737	0.00955484557452137	3.1005765534913516	0.12125883731530261	REACT:R-HSA-168249	Innate Immune System	4.3	paracentral lobule, anterior
PIK3AP1	14	11	457	1774	3.0737087787983737	0.00955484557452137	3.1005765534913516	0.12125883731530261	REACT:R-HSA-168249	Innate Immune System	4.3	paracentral lobule, posterior
PIK3AP1	14	11	457	1774	3.0737087787983737	0.00955484557452137	3.1005765534913516	0.12125883731530261	REACT:R-HSA-168249	Innate Immune System	6.3	parahippocampal cortex
PIK3AP1	14	11	457	1774	3.0737087787983737	0.00955484557452137	3.1005765534913516	0.12125883731530261	REACT:R-HSA-168249	Innate Immune System	8.3	parahippocampal cortex (white matter)
PIK3AP1	14	11	457	1774	3.0737087787983737	0.00955484557452137	3.1005765534913516	0.12125883731530261	REACT:R-HSA-168249	Innate Immune System	13.9	paramedian reticular nucleus
PIK3AP1	14	11	457	1774	3.0737087787983737	0.00955484557452137	3.1005765534913516	0.12125883731530261	REACT:R-HSA-168249	Innate Immune System	4.0	paraventricular nucleus
PIK3AP1	14	11	457	1774	3.0737087787983737	0.00955484557452137	3.1005765534913516	0.12125883731530261	REACT:R-HSA-168249	Innate Immune System	4.6	parietal operculum
PIK3AP1	14	11	457	1774	3.0737087787983737	0.00955484557452137	3.1005765534913516	0.12125883731530261	REACT:R-HSA-168249	Innate Immune System	6.5	parieto-insular cortex
PIK3AP1	14	11	457	1774	3.0737087787983737	0.00955484557452137	3.1005765534913516	0.12125883731530261	REACT:R-HSA-168249	Innate Immune System	5.3	parieto-occipital transitional area
PIK3AP1	14	11	457	1774	3.0737087787983737	0.00955484557452137	3.1005765534913516	0.12125883731530261	REACT:R-HSA-168249	Innate Immune System	9.6	parieto-temporal junction (white matter)
PIK3AP1	14	11	457	1774	3.0737087787983737	0.00955484557452137	3.1005765534913516	0.12125883731530261	REACT:R-HSA-168249	Innate Immune System	13.0	parvicellular reticular nuclei
PIK3AP1	14	11	457	1774	3.0737087787983737	0.00955484557452137	3.1005765534913516	0.12125883731530261	REACT:R-HSA-168249	Innate Immune System	11.6	parvicellular reticular nuclei, medullary
PIK3AP1	14	11	457	1774	3.0737087787983737	0.00955484557452137	3.1005765534913516	0.12125883731530261	REACT:R-HSA-168249	Innate Immune System	20.3	pedunculopontine tegmental nucleus
PIK3AP1	14	11	457	1774	3.0737087787983737	0.00955484557452137	3.1005765534913516	0.12125883731530261	REACT:R-HSA-168249	Innate Immune System	3.0	periaquaductal grey, anterior
PIK3AP1	14	11	457	1774	3.0737087787983737	0.00955484557452137	3.1005765534913516	0.12125883731530261	REACT:R-HSA-168249	Innate Immune System	8.3	periaquaductal grey, dorsal
PIK3AP1	14	11	457	1774	3.0737087787983737	0.00955484557452137	3.1005765534913516	0.12125883731530261	REACT:R-HSA-168249	Innate Immune System	10.0	periaquaductal grey, lateral
PIK3AP1	14	11	457	1774	3.0737087787983737	0.00955484557452137	3.1005765534913516	0.12125883731530261	REACT:R-HSA-168249	Innate Immune System	8.6	perirhinal gyrus
PIK3AP1	14	11	457	1774	3.0737087787983737	0.00955484557452137	3.1005765534913516	0.12125883731530261	REACT:R-HSA-168249	Innate Immune System	20.3	peritrigeminal nucleus
PIK3AP1	14	11	457	1774	3.0737087787983737	0.00955484557452137	3.1005765534913516	0.12125883731530261	REACT:R-HSA-168249	Innate Immune System	15.8	piriform cortex
PIK3AP1	14	11	457	1774	3.0737087787983737	0.00955484557452137	3.1005765534913516	0.12125883731530261	REACT:R-HSA-168249	Innate Immune System	10.0	pontine nuclei
PIK3AP1	14	11	457	1774	3.0737087787983737	0.00955484557452137	3.1005765534913516	0.12125883731530261	REACT:R-HSA-168249	Innate Immune System	8.8	pontine raphe nucleus
PIK3AP1	14	11	457	1774	3.0737087787983737	0.00955484557452137	3.1005765534913516	0.12125883731530261	REACT:R-HSA-168249	Innate Immune System	3.1	postcentral gyrus
PIK3AP1	14	11	457	1774	3.0737087787983737	0.00955484557452137	3.1005765534913516	0.12125883731530261	REACT:R-HSA-168249	Innate Immune System	5.8	postcentral gyrus, dorsal
PIK3AP1	14	11	457	1774	3.0737087787983737	0.00955484557452137	3.1005765534913516	0.12125883731530261	REACT:R-HSA-168249	Innate Immune System	4.6	postcentral gyrus, middle
PIK3AP1	14	11	457	1774	3.0737087787983737	0.00955484557452137	3.1005765534913516	0.12125883731530261	REACT:R-HSA-168249	Innate Immune System	6.2	postcentral gyrus, ventral
PIK3AP1	14	11	457	1774	3.0737087787983737	0.00955484557452137	3.1005765534913516	0.12125883731530261	REACT:R-HSA-168249	Innate Immune System	3.9	posterior cingulate cortex
PIK3AP1	14	11	457	1774	3.0737087787983737	0.00955484557452137	3.1005765534913516	0.12125883731530261	REACT:R-HSA-168249	Innate Immune System	3.5	posterior cingulate cortex, dorsal
PIK3AP1	14	11	457	1774	3.0737087787983737	0.00955484557452137	3.1005765534913516	0.12125883731530261	REACT:R-HSA-168249	Innate Immune System	5.1	posterior cingulate cortex, ventral
PIK3AP1	14	11	457	1774	3.0737087787983737	0.00955484557452137	3.1005765534913516	0.12125883731530261	REACT:R-HSA-168249	Innate Immune System	6.1	posterior insular cortex
PIK3AP1	14	11	457	1774	3.0737087787983737	0.00955484557452137	3.1005765534913516	0.12125883731530261	REACT:R-HSA-168249	Innate Immune System	3.5	posterior thalamic nucleus
PIK3AP1	14	11	457	1774	3.0737087787983737	0.00955484557452137	3.1005765534913516	0.12125883731530261	REACT:R-HSA-168249	Innate Immune System	17.5	posteroventral cochlear nucleus
PIK3AP1	14	11	457	1774	3.0737087787983737	0.00955484557452137	3.1005765534913516	0.12125883731530261	REACT:R-HSA-168249	Innate Immune System	3.7	precentral gyrus
PIK3AP1	14	11	457	1774	3.0737087787983737	0.00955484557452137	3.1005765534913516	0.12125883731530261	REACT:R-HSA-168249	Innate Immune System	3.9	precentral gyrus, dorsal
PIK3AP1	14	11	457	1774	3.0737087787983737	0.00955484557452137	3.1005765534913516	0.12125883731530261	REACT:R-HSA-168249	Innate Immune System	5.2	precentral gyrus, middle
PIK3AP1	14	11	457	1774	3.0737087787983737	0.00955484557452137	3.1005765534913516	0.12125883731530261	REACT:R-HSA-168249	Innate Immune System	4.1	precentral gyrus, ventral
PIK3AP1	14	11	457	1774	3.0737087787983737	0.00955484557452137	3.1005765534913516	0.12125883731530261	REACT:R-HSA-168249	Innate Immune System	5.5	precuneus
PIK3AP1	14	11	457	1774	3.0737087787983737	0.00955484557452137	3.1005765534913516	0.12125883731530261	REACT:R-HSA-168249	Innate Immune System	5.2	premotor cortex, dorsal
PIK3AP1	14	11	457	1774	3.0737087787983737	0.00955484557452137	3.1005765534913516	0.12125883731530261	REACT:R-HSA-168249	Innate Immune System	5.1	premotor cortex, ventral
PIK3AP1	14	11	457	1774	3.0737087787983737	0.00955484557452137	3.1005765534913516	0.12125883731530261	REACT:R-HSA-168249	Innate Immune System	6.8	preoptic area
PIK3AP1	14	11	457	1774	3.0737087787983737	0.00955484557452137	3.1005765534913516	0.12125883731530261	REACT:R-HSA-168249	Innate Immune System	17.8	prepositus hypoglossal nucleus
PIK3AP1	14	11	457	1774	3.0737087787983737	0.00955484557452137	3.1005765534913516	0.12125883731530261	REACT:R-HSA-168249	Innate Immune System	7.2	pretectal area
PIK3AP1	14	11	457	1774	3.0737087787983737	0.00955484557452137	3.1005765534913516	0.12125883731530261	REACT:R-HSA-168249	Innate Immune System	11.2	principal sensory trigeminal nucleus
PIK3AP1	14	11	457	1774	3.0737087787983737	0.00955484557452137	3.1005765534913516	0.12125883731530261	REACT:R-HSA-168249	Innate Immune System	4.2	pulvinar
PIK3AP1	14	11	457	1774	3.0737087787983737	0.00955484557452137	3.1005765534913516	0.12125883731530261	REACT:R-HSA-168249	Innate Immune System	6.0	putamen
PIK3AP1	14	11	457	1774	3.0737087787983737	0.00955484557452137	3.1005765534913516	0.12125883731530261	REACT:R-HSA-168249	Innate Immune System	5.2	red nucleus
PIK3AP1	14	11	457	1774	3.0737087787983737	0.00955484557452137	3.1005765534913516	0.12125883731530261	REACT:R-HSA-168249	Innate Immune System	7.7	reticular pontine nucleus, caudal
PIK3AP1	14	11	457	1774	3.0737087787983737	0.00955484557452137	3.1005765534913516	0.12125883731530261	REACT:R-HSA-168249	Innate Immune System	9.1	reticular pontine nucleus, oral
PIK3AP1	14	11	457	1774	3.0737087787983737	0.00955484557452137	3.1005765534913516	0.12125883731530261	REACT:R-HSA-168249	Innate Immune System	7.6	reticulotegmental nucleus
PIK3AP1	14	11	457	1774	3.0737087787983737	0.00955484557452137	3.1005765534913516	0.12125883731530261	REACT:R-HSA-168249	Innate Immune System	7.3	retrosplenial cortex
PIK3AP1	14	11	457	1774	3.0737087787983737	0.00955484557452137	3.1005765534913516	0.12125883731530261	REACT:R-HSA-168249	Innate Immune System	10.7	septal nuclei
PIK3AP1	14	11	457	1774	3.0737087787983737	0.00955484557452137	3.1005765534913516	0.12125883731530261	REACT:R-HSA-168249	Innate Immune System	5.6	somatomor cortex, precentral gyrus (white matter)
PIK3AP1	14	11	457	1774	3.0737087787983737	0.00955484557452137	3.1005765534913516	0.12125883731530261	REACT:R-HSA-168249	Innate Immune System	6.3	somatosensory cortex, postcentral gyrus, ventral (white matter)
PIK3AP1	14	11	457	1774	3.0737087787983737	0.00955484557452137	3.1005765534913516	0.12125883731530261	REACT:R-HSA-168249	Innate Immune System	13.1	spinal trigeminal nucleus, caudal
PIK3AP1	14	11	457	1774	3.0737087787983737	0.00955484557452137	3.1005765534913516	0.12125883731530261	REACT:R-HSA-168249	Innate Immune System	14.0	spinal trigeminal nucleus, interpolar
PIK3AP1	14	11	457	1774	3.0737087787983737	0.00955484557452137	3.1005765534913516	0.12125883731530261	REACT:R-HSA-168249	Innate Immune System	12.4	spinal trigeminal nucleus, oral
PIK3AP1	14	11	457	1774	3.0737087787983737	0.00955484557452137	3.1005765534913516	0.12125883731530261	REACT:R-HSA-168249	Innate Immune System	10.8	spinal vestibular nucleus
PIK3AP1	14	11	457	1774	3.0737087787983737	0.00955484557452137	3.1005765534913516	0.12125883731530261	REACT:R-HSA-168249	Innate Immune System	7.0	stria terminalis, bed nucleus
PIK3AP1	14	11	457	1774	3.0737087787983737	0.00955484557452137	3.1005765534913516	0.12125883731530261	REACT:R-HSA-168249	Innate Immune System	5.7	subcentral gyrus, S2
PIK3AP1	14	11	457	1774	3.0737087787983737	0.00955484557452137	3.1005765534913516	0.12125883731530261	REACT:R-HSA-168249	Innate Immune System	10.2	subcoeruleus area
PIK3AP1	14	11	457	1774	3.0737087787983737	0.00955484557452137	3.1005765534913516	0.12125883731530261	REACT:R-HSA-168249	Innate Immune System	8.3	subiculum
PIK3AP1	14	11	457	1774	3.0737087787983737	0.00955484557452137	3.1005765534913516	0.12125883731530261	REACT:R-HSA-168249	Innate Immune System	6.0	substantia nigra
PIK3AP1	14	11	457	1774	3.0737087787983737	0.00955484557452137	3.1005765534913516	0.12125883731530261	REACT:R-HSA-168249	Innate Immune System	4.4	subthalamic nucleus
PIK3AP1	14	11	457	1774	3.0737087787983737	0.00955484557452137	3.1005765534913516	0.12125883731530261	REACT:R-HSA-168249	Innate Immune System	5.7	superior colliculus
PIK3AP1	14	11	457	1774	3.0737087787983737	0.00955484557452137	3.1005765534913516	0.12125883731530261	REACT:R-HSA-168249	Innate Immune System	10.0	superior olive
PIK3AP1	14	11	457	1774	3.0737087787983737	0.00955484557452137	3.1005765534913516	0.12125883731530261	REACT:R-HSA-168249	Innate Immune System	5.7	superior parietal lobule
PIK3AP1	14	11	457	1774	3.0737087787983737	0.00955484557452137	3.1005765534913516	0.12125883731530261	REACT:R-HSA-168249	Innate Immune System	7.3	superior temporal gyrus
PIK3AP1	14	11	457	1774	3.0737087787983737	0.00955484557452137	3.1005765534913516	0.12125883731530261	REACT:R-HSA-168249	Innate Immune System	17.0	superior vestibular nucleus
PIK3AP1	14	11	457	1774	3.0737087787983737	0.00955484557452137	3.1005765534913516	0.12125883731530261	REACT:R-HSA-168249	Innate Immune System	4.6	supplementary motor cortex
PIK3AP1	14	11	457	1774	3.0737087787983737	0.00955484557452137	3.1005765534913516	0.12125883731530261	REACT:R-HSA-168249	Innate Immune System	5.3	supramarginal gyrus
PIK3AP1	14	11	457	1774	3.0737087787983737	0.00955484557452137	3.1005765534913516	0.12125883731530261	REACT:R-HSA-168249	Innate Immune System	8.0	supraoptic nucleus
PIK3AP1	14	11	457	1774	3.0737087787983737	0.00955484557452137	3.1005765534913516	0.12125883731530261	REACT:R-HSA-168249	Innate Immune System	8.8	temporal pole
PIK3AP1	14	11	457	1774	3.0737087787983737	0.00955484557452137	3.1005765534913516	0.12125883731530261	REACT:R-HSA-168249	Innate Immune System	12.1	temporal white matter
PIK3AP1	14	11	457	1774	3.0737087787983737	0.00955484557452137	3.1005765534913516	0.12125883731530261	REACT:R-HSA-168249	Innate Immune System	6.9	temporo-insular cortex, parainsular gyrus
PIK3AP1	14	11	457	1774	3.0737087787983737	0.00955484557452137	3.1005765534913516	0.12125883731530261	REACT:R-HSA-168249	Innate Immune System	7.8	temporo-occipital transitional zone
PIK3AP1	14	11	457	1774	3.0737087787983737	0.00955484557452137	3.1005765534913516	0.12125883731530261	REACT:R-HSA-168249	Innate Immune System	7.4	transversal temporal gyrus, anterior
PIK3AP1	14	11	457	1774	3.0737087787983737	0.00955484557452137	3.1005765534913516	0.12125883731530261	REACT:R-HSA-168249	Innate Immune System	7.4	transversal temporal gyrus, posterior
PIK3AP1	14	11	457	1774	3.0737087787983737	0.00955484557452137	3.1005765534913516	0.12125883731530261	REACT:R-HSA-168249	Innate Immune System	12.7	ventral medullary reticular nucleus
PIK3AP1	14	11	457	1774	3.0737087787983737	0.00955484557452137	3.1005765534913516	0.12125883731530261	REACT:R-HSA-168249	Innate Immune System	10.4	ventral periolivary nuclei
PIK3AP1	14	11	457	1774	3.0737087787983737	0.00955484557452137	3.1005765534913516	0.12125883731530261	REACT:R-HSA-168249	Innate Immune System	7.1	ventral posterolateral thalamic nucleus
PIK3AP1	14	11	457	1774	3.0737087787983737	0.00955484557452137	3.1005765534913516	0.12125883731530261	REACT:R-HSA-168249	Innate Immune System	9.1	ventral posteromedial thalamic nucleus
PIK3AP1	14	11	457	1774	3.0737087787983737	0.00955484557452137	3.1005765534913516	0.12125883731530261	REACT:R-HSA-168249	Innate Immune System	7.5	ventral tegmental area
PIK3AP1	14	11	457	1774	3.0737087787983737	0.00955484557452137	3.1005765534913516	0.12125883731530261	REACT:R-HSA-168249	Innate Immune System	4.8	ventral thalamic nuclei
PIK3AP1	14	11	457	1774	3.0737087787983737	0.00955484557452137	3.1005765534913516	0.12125883731530261	REACT:R-HSA-168249	Innate Immune System	17.3	ventrolateral medulla, A1-C1 cell groups
PIK3AP1	14	11	457	1774	3.0737087787983737	0.00955484557452137	3.1005765534913516	0.12125883731530261	REACT:R-HSA-168249	Innate Immune System	13.0	ventrolateral tegmental area, A5 NE cell group
PIK3AP1	14	11	457	1774	3.0737087787983737	0.00955484557452137	3.1005765534913516	0.12125883731530261	REACT:R-HSA-168249	Innate Immune System	5.6	ventromedial nucleus
PIK3AP1	14	11	457	1774	3.0737087787983737	0.00955484557452137	3.1005765534913516	0.12125883731530261	REACT:R-HSA-168249	Innate Immune System	4.7	vermis
PIK3AP1	14	11	457	1774	3.0737087787983737	0.00955484557452137	3.1005765534913516	0.12125883731530261	REACT:R-HSA-168249	Innate Immune System	6.4	zona incerta
PIK3AP1	14	11	457	1774	3.0737087787983737	0.00955484557452137	3.1005765534913516	0.12125883731530261	REACT:R-HSA-199418	Negative regulation of the PI3K/AKT network	7.1	amygdala
PIK3AP1	14	11	457	1774	3.0737087787983737	0.00955484557452137	3.1005765534913516	0.12125883731530261	REACT:R-HSA-199418	Negative regulation of the PI3K/AKT network	6.6	angular gyrus
PIK3AP1	14	11	457	1774	3.0737087787983737	0.00955484557452137	3.1005765534913516	0.12125883731530261	REACT:R-HSA-199418	Negative regulation of the PI3K/AKT network	9.6	angular gyrus (white matter)
PIK3AP1	14	11	457	1774	3.0737087787983737	0.00955484557452137	3.1005765534913516	0.12125883731530261	REACT:R-HSA-199418	Negative regulation of the PI3K/AKT network	5.1	anterior cingulate cortex, supragenual-dorsal
PIK3AP1	14	11	457	1774	3.0737087787983737	0.00955484557452137	3.1005765534913516	0.12125883731530261	REACT:R-HSA-199418	Negative regulation of the PI3K/AKT network	4.0	anterior cingulate cortex, supragenual-ventral
PIK3AP1	14	11	457	1774	3.0737087787983737	0.00955484557452137	3.1005765534913516	0.12125883731530261	REACT:R-HSA-199418	Negative regulation of the PI3K/AKT network	16.1	anterior cochlear nucleus, ventral
PIK3AP1	14	11	457	1774	3.0737087787983737	0.00955484557452137	3.1005765534913516	0.12125883731530261	REACT:R-HSA-199418	Negative regulation of the PI3K/AKT network	21.0	anterior funiculus (white matter)
PIK3AP1	14	11	457	1774	3.0737087787983737	0.00955484557452137	3.1005765534913516	0.12125883731530261	REACT:R-HSA-199418	Negative regulation of the PI3K/AKT network	8.5	anterior insular cortex, dorsal
PIK3AP1	14	11	457	1774	3.0737087787983737	0.00955484557452137	3.1005765534913516	0.12125883731530261	REACT:R-HSA-199418	Negative regulation of the PI3K/AKT network	7.3	anterior insular cortex, ventral
PIK3AP1	14	11	457	1774	3.0737087787983737	0.00955484557452137	3.1005765534913516	0.12125883731530261	REACT:R-HSA-199418	Negative regulation of the PI3K/AKT network	18.1	anterior thalamic nucleus, ventral
PIK3AP1	14	11	457	1774	3.0737087787983737	0.00955484557452137	3.1005765534913516	0.12125883731530261	REACT:R-HSA-199418	Negative regulation of the PI3K/AKT network	11.1	arcuate nucleus
PIK3AP1	14	11	457	1774	3.0737087787983737	0.00955484557452137	3.1005765534913516	0.12125883731530261	REACT:R-HSA-199418	Negative regulation of the PI3K/AKT network	5.4	area parastriata, inferior
PIK3AP1	14	11	457	1774	3.0737087787983737	0.00955484557452137	3.1005765534913516	0.12125883731530261	REACT:R-HSA-199418	Negative regulation of the PI3K/AKT network	7.7	area parastriata, parietal
PIK3AP1	14	11	457	1774	3.0737087787983737	0.00955484557452137	3.1005765534913516	0.12125883731530261	REACT:R-HSA-199418	Negative regulation of the PI3K/AKT network	8.3	area parastriata, superior
PIK3AP1	14	11	457	1774	3.0737087787983737	0.00955484557452137	3.1005765534913516	0.12125883731530261	REACT:R-HSA-199418	Negative regulation of the PI3K/AKT network	4.9	area parastriata, temporal
PIK3AP1	14	11	457	1774	3.0737087787983737	0.00955484557452137	3.1005765534913516	0.12125883731530261	REACT:R-HSA-199418	Negative regulation of the PI3K/AKT network	14.0	area postrema
PIK3AP1	14	11	457	1774	3.0737087787983737	0.00955484557452137	3.1005765534913516	0.12125883731530261	REACT:R-HSA-199418	Negative regulation of the PI3K/AKT network	7.8	area striata
PIK3AP1	14	11	457	1774	3.0737087787983737	0.00955484557452137	3.1005765534913516	0.12125883731530261	REACT:R-HSA-199418	Negative regulation of the PI3K/AKT network	7.2	area striata (white matter)
PIK3AP1	14	11	457	1774	3.0737087787983737	0.00955484557452137	3.1005765534913516	0.12125883731530261	REACT:R-HSA-199418	Negative regulation of the PI3K/AKT network	6.0	basal amygdala
PIK3AP1	14	11	457	1774	3.0737087787983737	0.00955484557452137	3.1005765534913516	0.12125883731530261	REACT:R-HSA-199418	Negative regulation of the PI3K/AKT network	7.5	caudate nucleus
PIK3AP1	14	11	457	1774	3.0737087787983737	0.00955484557452137	3.1005765534913516	0.12125883731530261	REACT:R-HSA-199418	Negative regulation of the PI3K/AKT network	5.9	central amygdala
PIK3AP1	14	11	457	1774	3.0737087787983737	0.00955484557452137	3.1005765534913516	0.12125883731530261	REACT:R-HSA-199418	Negative regulation of the PI3K/AKT network	10.2	centromedial thalamic nucleus
PIK3AP1	14	11	457	1774	3.0737087787983737	0.00955484557452137	3.1005765534913516	0.12125883731530261	REACT:R-HSA-199418	Negative regulation of the PI3K/AKT network	4.7	cerebellar cortex
PIK3AP1	14	11	457	1774	3.0737087787983737	0.00955484557452137	3.1005765534913516	0.12125883731530261	REACT:R-HSA-199418	Negative regulation of the PI3K/AKT network	10.0	cerebellar nuclei
PIK3AP1	14	11	457	1774	3.0737087787983737	0.00955484557452137	3.1005765534913516	0.12125883731530261	REACT:R-HSA-199418	Negative regulation of the PI3K/AKT network	17.0	cerebellar white matter
PIK3AP1	14	11	457	1774	3.0737087787983737	0.00955484557452137	3.1005765534913516	0.12125883731530261	REACT:R-HSA-199418	Negative regulation of the PI3K/AKT network	9.3	cervical spinal cord, central gray
PIK3AP1	14	11	457	1774	3.0737087787983737	0.00955484557452137	3.1005765534913516	0.12125883731530261	REACT:R-HSA-199418	Negative regulation of the PI3K/AKT network	13.1	cervical spinal cord, dorsal horn
PIK3AP1	14	11	457	1774	3.0737087787983737	0.00955484557452137	3.1005765534913516	0.12125883731530261	REACT:R-HSA-199418	Negative regulation of the PI3K/AKT network	9.0	cervical spinal cord, ventral horn
PIK3AP1	14	11	457	1774	3.0737087787983737	0.00955484557452137	3.1005765534913516	0.12125883731530261	REACT:R-HSA-199418	Negative regulation of the PI3K/AKT network	7.7	choroid plexus
PIK3AP1	14	11	457	1774	3.0737087787983737	0.00955484557452137	3.1005765534913516	0.12125883731530261	REACT:R-HSA-199418	Negative regulation of the PI3K/AKT network	6.0	claustrum
PIK3AP1	14	11	457	1774	3.0737087787983737	0.00955484557452137	3.1005765534913516	0.12125883731530261	REACT:R-HSA-199418	Negative regulation of the PI3K/AKT network	14.9	corpus callosum, genu (white matter)
PIK3AP1	14	11	457	1774	3.0737087787983737	0.00955484557452137	3.1005765534913516	0.12125883731530261	REACT:R-HSA-199418	Negative regulation of the PI3K/AKT network	17.8	corpus callosum, splenium (white matter)
PIK3AP1	14	11	457	1774	3.0737087787983737	0.00955484557452137	3.1005765534913516	0.12125883731530261	REACT:R-HSA-199418	Negative regulation of the PI3K/AKT network	7.2	corticomedial amygdala
PIK3AP1	14	11	457	1774	3.0737087787983737	0.00955484557452137	3.1005765534913516	0.12125883731530261	REACT:R-HSA-199418	Negative regulation of the PI3K/AKT network	4.9	cuneiform nucleus
PIK3AP1	14	11	457	1774	3.0737087787983737	0.00955484557452137	3.1005765534913516	0.12125883731530261	REACT:R-HSA-199418	Negative regulation of the PI3K/AKT network	5.6	dentate gyrus
PIK3AP1	14	11	457	1774	3.0737087787983737	0.00955484557452137	3.1005765534913516	0.12125883731530261	REACT:R-HSA-199418	Negative regulation of the PI3K/AKT network	12.8	dorsal cochlear nucleus
PIK3AP1	14	11	457	1774	3.0737087787983737	0.00955484557452137	3.1005765534913516	0.12125883731530261	REACT:R-HSA-199418	Negative regulation of the PI3K/AKT network	13.5	dorsal funiculus (white matter)
PIK3AP1	14	11	457	1774	3.0737087787983737	0.00955484557452137	3.1005765534913516	0.12125883731530261	REACT:R-HSA-199418	Negative regulation of the PI3K/AKT network	11.8	dorsal medullary reticular nucleus
PIK3AP1	14	11	457	1774	3.0737087787983737	0.00955484557452137	3.1005765534913516	0.12125883731530261	REACT:R-HSA-199418	Negative regulation of the PI3K/AKT network	8.6	dorsal motor vagal complex
PIK3AP1	14	11	457	1774	3.0737087787983737	0.00955484557452137	3.1005765534913516	0.12125883731530261	REACT:R-HSA-199418	Negative regulation of the PI3K/AKT network	12.5	dorsal raphe nucleus
PIK3AP1	14	11	457	1774	3.0737087787983737	0.00955484557452137	3.1005765534913516	0.12125883731530261	REACT:R-HSA-199418	Negative regulation of the PI3K/AKT network	16.3	dorsal tegmental nucleus
PIK3AP1	14	11	457	1774	3.0737087787983737	0.00955484557452137	3.1005765534913516	0.12125883731530261	REACT:R-HSA-199418	Negative regulation of the PI3K/AKT network	20.8	dorsolateral tegmental area
PIK3AP1	14	11	457	1774	3.0737087787983737	0.00955484557452137	3.1005765534913516	0.12125883731530261	REACT:R-HSA-199418	Negative regulation of the PI3K/AKT network	5.8	dorsomedial nucleus
PIK3AP1	14	11	457	1774	3.0737087787983737	0.00955484557452137	3.1005765534913516	0.12125883731530261	REACT:R-HSA-199418	Negative regulation of the PI3K/AKT network	7.1	entorhinal gyrus
PIK3AP1	14	11	457	1774	3.0737087787983737	0.00955484557452137	3.1005765534913516	0.12125883731530261	REACT:R-HSA-199418	Negative regulation of the PI3K/AKT network	5.6	flocculonodular lobe
PIK3AP1	14	11	457	1774	3.0737087787983737	0.00955484557452137	3.1005765534913516	0.12125883731530261	REACT:R-HSA-199418	Negative regulation of the PI3K/AKT network	4.6	frontal eye field
PIK3AP1	14	11	457	1774	3.0737087787983737	0.00955484557452137	3.1005765534913516	0.12125883731530261	REACT:R-HSA-199418	Negative regulation of the PI3K/AKT network	10.9	frontal operculum
PIK3AP1	14	11	457	1774	3.0737087787983737	0.00955484557452137	3.1005765534913516	0.12125883731530261	REACT:R-HSA-199418	Negative regulation of the PI3K/AKT network	7.3	fusiform gyrus
PIK3AP1	14	11	457	1774	3.0737087787983737	0.00955484557452137	3.1005765534913516	0.12125883731530261	REACT:R-HSA-199418	Negative regulation of the PI3K/AKT network	8.3	gigantocellular reticular nuclei, medullary
PIK3AP1	14	11	457	1774	3.0737087787983737	0.00955484557452137	3.1005765534913516	0.12125883731530261	REACT:R-HSA-199418	Negative regulation of the PI3K/AKT network	10.0	gigantocellular reticular nuclei, pars
PIK3AP1	14	11	457	1774	3.0737087787983737	0.00955484557452137	3.1005765534913516	0.12125883731530261	REACT:R-HSA-199418	Negative regulation of the PI3K/AKT network	10.1	globus pallidus, externus
PIK3AP1	14	11	457	1774	3.0737087787983737	0.00955484557452137	3.1005765534913516	0.12125883731530261	REACT:R-HSA-199418	Negative regulation of the PI3K/AKT network	9.2	globus pallidus, internus
PIK3AP1	14	11	457	1774	3.0737087787983737	0.00955484557452137	3.1005765534913516	0.12125883731530261	REACT:R-HSA-199418	Negative regulation of the PI3K/AKT network	8.6	habenula
PIK3AP1	14	11	457	1774	3.0737087787983737	0.00955484557452137	3.1005765534913516	0.12125883731530261	REACT:R-HSA-199418	Negative regulation of the PI3K/AKT network	7.9	hippocampus
PIK3AP1	14	11	457	1774	3.0737087787983737	0.00955484557452137	3.1005765534913516	0.12125883731530261	REACT:R-HSA-199418	Negative regulation of the PI3K/AKT network	7.9	hippocampus, CA1
PIK3AP1	14	11	457	1774	3.0737087787983737	0.00955484557452137	3.1005765534913516	0.12125883731530261	REACT:R-HSA-199418	Negative regulation of the PI3K/AKT network	9.0	hippocampus, CA2
PIK3AP1	14	11	457	1774	3.0737087787983737	0.00955484557452137	3.1005765534913516	0.12125883731530261	REACT:R-HSA-199418	Negative regulation of the PI3K/AKT network	5.9	hippocampus, CA3
PIK3AP1	14	11	457	1774	3.0737087787983737	0.00955484557452137	3.1005765534913516	0.12125883731530261	REACT:R-HSA-199418	Negative regulation of the PI3K/AKT network	5.7	inferior colliculus
PIK3AP1	14	11	457	1774	3.0737087787983737	0.00955484557452137	3.1005765534913516	0.12125883731530261	REACT:R-HSA-199418	Negative regulation of the PI3K/AKT network	5.6	inferior frontal gyrus, opercular
PIK3AP1	14	11	457	1774	3.0737087787983737	0.00955484557452137	3.1005765534913516	0.12125883731530261	REACT:R-HSA-199418	Negative regulation of the PI3K/AKT network	12.4	inferior olive
PIK3AP1	14	11	457	1774	3.0737087787983737	0.00955484557452137	3.1005765534913516	0.12125883731530261	REACT:R-HSA-199418	Negative regulation of the PI3K/AKT network	5.3	inferior parietal lobule
PIK3AP1	14	11	457	1774	3.0737087787983737	0.00955484557452137	3.1005765534913516	0.12125883731530261	REACT:R-HSA-199418	Negative regulation of the PI3K/AKT network	6.8	inferior temporal gyrus
PIK3AP1	14	11	457	1774	3.0737087787983737	0.00955484557452137	3.1005765534913516	0.12125883731530261	REACT:R-HSA-199418	Negative regulation of the PI3K/AKT network	5.6	intraparietal deep sulcus
PIK3AP1	14	11	457	1774	3.0737087787983737	0.00955484557452137	3.1005765534913516	0.12125883731530261	REACT:R-HSA-199418	Negative regulation of the PI3K/AKT network	11.4	Kolliker-Fuse nucleus
PIK3AP1	14	11	457	1774	3.0737087787983737	0.00955484557452137	3.1005765534913516	0.12125883731530261	REACT:R-HSA-199418	Negative regulation of the PI3K/AKT network	5.4	lateral amygdala
PIK3AP1	14	11	457	1774	3.0737087787983737	0.00955484557452137	3.1005765534913516	0.12125883731530261	REACT:R-HSA-199418	Negative regulation of the PI3K/AKT network	25.2	lateral funiculus (white matter)
PIK3AP1	14	11	457	1774	3.0737087787983737	0.00955484557452137	3.1005765534913516	0.12125883731530261	REACT:R-HSA-199418	Negative regulation of the PI3K/AKT network	4.8	lateral geniculate body
PIK3AP1	14	11	457	1774	3.0737087787983737	0.00955484557452137	3.1005765534913516	0.12125883731530261	REACT:R-HSA-199418	Negative regulation of the PI3K/AKT network	12.9	lateral hypothalamic area
PIK3AP1	14	11	457	1774	3.0737087787983737	0.00955484557452137	3.1005765534913516	0.12125883731530261	REACT:R-HSA-199418	Negative regulation of the PI3K/AKT network	9.6	lateral lemniscal nuclei
PIK3AP1	14	11	457	1774	3.0737087787983737	0.00955484557452137	3.1005765534913516	0.12125883731530261	REACT:R-HSA-199418	Negative regulation of the PI3K/AKT network	15.6	lateral medullary reticular nucleus
PIK3AP1	14	11	457	1774	3.0737087787983737	0.00955484557452137	3.1005765534913516	0.12125883731530261	REACT:R-HSA-199418	Negative regulation of the PI3K/AKT network	19.6	lateral parabrachial nucleus
PIK3AP1	14	11	457	1774	3.0737087787983737	0.00955484557452137	3.1005765534913516	0.12125883731530261	REACT:R-HSA-199418	Negative regulation of the PI3K/AKT network	5.0	lateral thalamic nuclei
PIK3AP1	14	11	457	1774	3.0737087787983737	0.00955484557452137	3.1005765534913516	0.12125883731530261	REACT:R-HSA-199418	Negative regulation of the PI3K/AKT network	15.1	lateral vestibular nucleus
PIK3AP1	14	11	457	1774	3.0737087787983737	0.00955484557452137	3.1005765534913516	0.12125883731530261	REACT:R-HSA-199418	Negative regulation of the PI3K/AKT network	7.4	lingual gyrus
PIK3AP1	14	11	457	1774	3.0737087787983737	0.00955484557452137	3.1005765534913516	0.12125883731530261	REACT:R-HSA-199418	Negative regulation of the PI3K/AKT network	8.3	locus coeruleus
PIK3AP1	14	11	457	1774	3.0737087787983737	0.00955484557452137	3.1005765534913516	0.12125883731530261	REACT:R-HSA-199418	Negative regulation of the PI3K/AKT network	7.0	mammillary body
PIK3AP1	14	11	457	1774	3.0737087787983737	0.00955484557452137	3.1005765534913516	0.12125883731530261	REACT:R-HSA-199418	Negative regulation of the PI3K/AKT network	6.6	medial dorsal thalamic nucleus
PIK3AP1	14	11	457	1774	3.0737087787983737	0.00955484557452137	3.1005765534913516	0.12125883731530261	REACT:R-HSA-199418	Negative regulation of the PI3K/AKT network	6.2	medial geniculate body
PIK3AP1	14	11	457	1774	3.0737087787983737	0.00955484557452137	3.1005765534913516	0.12125883731530261	REACT:R-HSA-199418	Negative regulation of the PI3K/AKT network	23.7	medial olivary nucleus
PIK3AP1	14	11	457	1774	3.0737087787983737	0.00955484557452137	3.1005765534913516	0.12125883731530261	REACT:R-HSA-199418	Negative regulation of the PI3K/AKT network	14.0	medial parabrachial nucleus
PIK3AP1	14	11	457	1774	3.0737087787983737	0.00955484557452137	3.1005765534913516	0.12125883731530261	REACT:R-HSA-199418	Negative regulation of the PI3K/AKT network	12.5	medial periolivary nuclei
PIK3AP1	14	11	457	1774	3.0737087787983737	0.00955484557452137	3.1005765534913516	0.12125883731530261	REACT:R-HSA-199418	Negative regulation of the PI3K/AKT network	10.6	medial vestibular nucleus
PIK3AP1	14	11	457	1774	3.0737087787983737	0.00955484557452137	3.1005765534913516	0.12125883731530261	REACT:R-HSA-199418	Negative regulation of the PI3K/AKT network	10.6	median raphe nucleus
PIK3AP1	14	11	457	1774	3.0737087787983737	0.00955484557452137	3.1005765534913516	0.12125883731530261	REACT:R-HSA-199418	Negative regulation of the PI3K/AKT network	4.0	middle cingulate cortex
PIK3AP1	14	11	457	1774	3.0737087787983737	0.00955484557452137	3.1005765534913516	0.12125883731530261	REACT:R-HSA-199418	Negative regulation of the PI3K/AKT network	7.7	middle temporal gyrus
PIK3AP1	14	11	457	1774	3.0737087787983737	0.00955484557452137	3.1005765534913516	0.12125883731530261	REACT:R-HSA-199418	Negative regulation of the PI3K/AKT network	8.6	motor facial nucleus
PIK3AP1	14	11	457	1774	3.0737087787983737	0.00955484557452137	3.1005765534913516	0.12125883731530261	REACT:R-HSA-199418	Negative regulation of the PI3K/AKT network	12.2	motor hypoglossal nucleus
PIK3AP1	14	11	457	1774	3.0737087787983737	0.00955484557452137	3.1005765534913516	0.12125883731530261	REACT:R-HSA-199418	Negative regulation of the PI3K/AKT network	13.4	motor trigeminal nucleus
PIK3AP1	14	11	457	1774	3.0737087787983737	0.00955484557452137	3.1005765534913516	0.12125883731530261	REACT:R-HSA-199418	Negative regulation of the PI3K/AKT network	8.6	nuclei of the trapezoid body
PIK3AP1	14	11	457	1774	3.0737087787983737	0.00955484557452137	3.1005765534913516	0.12125883731530261	REACT:R-HSA-199418	Negative regulation of the PI3K/AKT network	8.0	nucleus accumbens
PIK3AP1	14	11	457	1774	3.0737087787983737	0.00955484557452137	3.1005765534913516	0.12125883731530261	REACT:R-HSA-199418	Negative regulation of the PI3K/AKT network	13.8	nucleus ambiguus
PIK3AP1	14	11	457	1774	3.0737087787983737	0.00955484557452137	3.1005765534913516	0.12125883731530261	REACT:R-HSA-199418	Negative regulation of the PI3K/AKT network	8.0	nucleus basalis of Meynert
PIK3AP1	14	11	457	1774	3.0737087787983737	0.00955484557452137	3.1005765534913516	0.12125883731530261	REACT:R-HSA-199418	Negative regulation of the PI3K/AKT network	12.4	nucleus cuneatus
PIK3AP1	14	11	457	1774	3.0737087787983737	0.00955484557452137	3.1005765534913516	0.12125883731530261	REACT:R-HSA-199418	Negative regulation of the PI3K/AKT network	13.7	nucleus gracilis
PIK3AP1	14	11	457	1774	3.0737087787983737	0.00955484557452137	3.1005765534913516	0.12125883731530261	REACT:R-HSA-199418	Negative regulation of the PI3K/AKT network	9.7	nucleus of the diagonal band
PIK3AP1	14	11	457	1774	3.0737087787983737	0.00955484557452137	3.1005765534913516	0.12125883731530261	REACT:R-HSA-199418	Negative regulation of the PI3K/AKT network	7.2	nucleus raphe magnus
PIK3AP1	14	11	457	1774	3.0737087787983737	0.00955484557452137	3.1005765534913516	0.12125883731530261	REACT:R-HSA-199418	Negative regulation of the PI3K/AKT network	13.2	nucleus raphe obscurus
PIK3AP1	14	11	457	1774	3.0737087787983737	0.00955484557452137	3.1005765534913516	0.12125883731530261	REACT:R-HSA-199418	Negative regulation of the PI3K/AKT network	31.1	nucleus raphe pallidus
PIK3AP1	14	11	457	1774	3.0737087787983737	0.00955484557452137	3.1005765534913516	0.12125883731530261	REACT:R-HSA-199418	Negative regulation of the PI3K/AKT network	11.7	nucleus reuniens
PIK3AP1	14	11	457	1774	3.0737087787983737	0.00955484557452137	3.1005765534913516	0.12125883731530261	REACT:R-HSA-199418	Negative regulation of the PI3K/AKT network	12.8	nucleus rhomboideus
PIK3AP1	14	11	457	1774	3.0737087787983737	0.00955484557452137	3.1005765534913516	0.12125883731530261	REACT:R-HSA-199418	Negative regulation of the PI3K/AKT network	18.0	nucleus tractus solitarii
PIK3AP1	14	11	457	1774	3.0737087787983737	0.00955484557452137	3.1005765534913516	0.12125883731530261	REACT:R-HSA-199418	Negative regulation of the PI3K/AKT network	3.8	occipital cortex
PIK3AP1	14	11	457	1774	3.0737087787983737	0.00955484557452137	3.1005765534913516	0.12125883731530261	REACT:R-HSA-199418	Negative regulation of the PI3K/AKT network	10.6	occipital cortex (white matter)
PIK3AP1	14	11	457	1774	3.0737087787983737	0.00955484557452137	3.1005765534913516	0.12125883731530261	REACT:R-HSA-199418	Negative regulation of the PI3K/AKT network	6.6	olfactory area
PIK3AP1	14	11	457	1774	3.0737087787983737	0.00955484557452137	3.1005765534913516	0.12125883731530261	REACT:R-HSA-199418	Negative regulation of the PI3K/AKT network	7.8	olfactory tubercle
PIK3AP1	14	11	457	1774	3.0737087787983737	0.00955484557452137	3.1005765534913516	0.12125883731530261	REACT:R-HSA-199418	Negative regulation of the PI3K/AKT network	5.2	orbitofrontal gyrus, anterior
PIK3AP1	14	11	457	1774	3.0737087787983737	0.00955484557452137	3.1005765534913516	0.12125883731530261	REACT:R-HSA-199418	Negative regulation of the PI3K/AKT network	4.3	paracentral lobule, anterior
PIK3AP1	14	11	457	1774	3.0737087787983737	0.00955484557452137	3.1005765534913516	0.12125883731530261	REACT:R-HSA-199418	Negative regulation of the PI3K/AKT network	4.3	paracentral lobule, posterior
PIK3AP1	14	11	457	1774	3.0737087787983737	0.00955484557452137	3.1005765534913516	0.12125883731530261	REACT:R-HSA-199418	Negative regulation of the PI3K/AKT network	6.3	parahippocampal cortex
PIK3AP1	14	11	457	1774	3.0737087787983737	0.00955484557452137	3.1005765534913516	0.12125883731530261	REACT:R-HSA-199418	Negative regulation of the PI3K/AKT network	8.3	parahippocampal cortex (white matter)
PIK3AP1	14	11	457	1774	3.0737087787983737	0.00955484557452137	3.1005765534913516	0.12125883731530261	REACT:R-HSA-199418	Negative regulation of the PI3K/AKT network	13.9	paramedian reticular nucleus
PIK3AP1	14	11	457	1774	3.0737087787983737	0.00955484557452137	3.1005765534913516	0.12125883731530261	REACT:R-HSA-199418	Negative regulation of the PI3K/AKT network	4.0	paraventricular nucleus
PIK3AP1	14	11	457	1774	3.0737087787983737	0.00955484557452137	3.1005765534913516	0.12125883731530261	REACT:R-HSA-199418	Negative regulation of the PI3K/AKT network	4.6	parietal operculum
PIK3AP1	14	11	457	1774	3.0737087787983737	0.00955484557452137	3.1005765534913516	0.12125883731530261	REACT:R-HSA-199418	Negative regulation of the PI3K/AKT network	6.5	parieto-insular cortex
PIK3AP1	14	11	457	1774	3.0737087787983737	0.00955484557452137	3.1005765534913516	0.12125883731530261	REACT:R-HSA-199418	Negative regulation of the PI3K/AKT network	5.3	parieto-occipital transitional area
PIK3AP1	14	11	457	1774	3.0737087787983737	0.00955484557452137	3.1005765534913516	0.12125883731530261	REACT:R-HSA-199418	Negative regulation of the PI3K/AKT network	9.6	parieto-temporal junction (white matter)
PIK3AP1	14	11	457	1774	3.0737087787983737	0.00955484557452137	3.1005765534913516	0.12125883731530261	REACT:R-HSA-199418	Negative regulation of the PI3K/AKT network	13.0	parvicellular reticular nuclei
PIK3AP1	14	11	457	1774	3.0737087787983737	0.00955484557452137	3.1005765534913516	0.12125883731530261	REACT:R-HSA-199418	Negative regulation of the PI3K/AKT network	11.6	parvicellular reticular nuclei, medullary
PIK3AP1	14	11	457	1774	3.0737087787983737	0.00955484557452137	3.1005765534913516	0.12125883731530261	REACT:R-HSA-199418	Negative regulation of the PI3K/AKT network	20.3	pedunculopontine tegmental nucleus
PIK3AP1	14	11	457	1774	3.0737087787983737	0.00955484557452137	3.1005765534913516	0.12125883731530261	REACT:R-HSA-199418	Negative regulation of the PI3K/AKT network	3.0	periaquaductal grey, anterior
PIK3AP1	14	11	457	1774	3.0737087787983737	0.00955484557452137	3.1005765534913516	0.12125883731530261	REACT:R-HSA-199418	Negative regulation of the PI3K/AKT network	8.3	periaquaductal grey, dorsal
PIK3AP1	14	11	457	1774	3.0737087787983737	0.00955484557452137	3.1005765534913516	0.12125883731530261	REACT:R-HSA-199418	Negative regulation of the PI3K/AKT network	10.0	periaquaductal grey, lateral
PIK3AP1	14	11	457	1774	3.0737087787983737	0.00955484557452137	3.1005765534913516	0.12125883731530261	REACT:R-HSA-199418	Negative regulation of the PI3K/AKT network	8.6	perirhinal gyrus
PIK3AP1	14	11	457	1774	3.0737087787983737	0.00955484557452137	3.1005765534913516	0.12125883731530261	REACT:R-HSA-199418	Negative regulation of the PI3K/AKT network	20.3	peritrigeminal nucleus
PIK3AP1	14	11	457	1774	3.0737087787983737	0.00955484557452137	3.1005765534913516	0.12125883731530261	REACT:R-HSA-199418	Negative regulation of the PI3K/AKT network	15.8	piriform cortex
PIK3AP1	14	11	457	1774	3.0737087787983737	0.00955484557452137	3.1005765534913516	0.12125883731530261	REACT:R-HSA-199418	Negative regulation of the PI3K/AKT network	10.0	pontine nuclei
PIK3AP1	14	11	457	1774	3.0737087787983737	0.00955484557452137	3.1005765534913516	0.12125883731530261	REACT:R-HSA-199418	Negative regulation of the PI3K/AKT network	8.8	pontine raphe nucleus
PIK3AP1	14	11	457	1774	3.0737087787983737	0.00955484557452137	3.1005765534913516	0.12125883731530261	REACT:R-HSA-199418	Negative regulation of the PI3K/AKT network	3.1	postcentral gyrus
PIK3AP1	14	11	457	1774	3.0737087787983737	0.00955484557452137	3.1005765534913516	0.12125883731530261	REACT:R-HSA-199418	Negative regulation of the PI3K/AKT network	5.8	postcentral gyrus, dorsal
PIK3AP1	14	11	457	1774	3.0737087787983737	0.00955484557452137	3.1005765534913516	0.12125883731530261	REACT:R-HSA-199418	Negative regulation of the PI3K/AKT network	4.6	postcentral gyrus, middle
PIK3AP1	14	11	457	1774	3.0737087787983737	0.00955484557452137	3.1005765534913516	0.12125883731530261	REACT:R-HSA-199418	Negative regulation of the PI3K/AKT network	6.2	postcentral gyrus, ventral
PIK3AP1	14	11	457	1774	3.0737087787983737	0.00955484557452137	3.1005765534913516	0.12125883731530261	REACT:R-HSA-199418	Negative regulation of the PI3K/AKT network	3.9	posterior cingulate cortex
PIK3AP1	14	11	457	1774	3.0737087787983737	0.00955484557452137	3.1005765534913516	0.12125883731530261	REACT:R-HSA-199418	Negative regulation of the PI3K/AKT network	3.5	posterior cingulate cortex, dorsal
PIK3AP1	14	11	457	1774	3.0737087787983737	0.00955484557452137	3.1005765534913516	0.12125883731530261	REACT:R-HSA-199418	Negative regulation of the PI3K/AKT network	5.1	posterior cingulate cortex, ventral
PIK3AP1	14	11	457	1774	3.0737087787983737	0.00955484557452137	3.1005765534913516	0.12125883731530261	REACT:R-HSA-199418	Negative regulation of the PI3K/AKT network	6.1	posterior insular cortex
PIK3AP1	14	11	457	1774	3.0737087787983737	0.00955484557452137	3.1005765534913516	0.12125883731530261	REACT:R-HSA-199418	Negative regulation of the PI3K/AKT network	3.5	posterior thalamic nucleus
PIK3AP1	14	11	457	1774	3.0737087787983737	0.00955484557452137	3.1005765534913516	0.12125883731530261	REACT:R-HSA-199418	Negative regulation of the PI3K/AKT network	17.5	posteroventral cochlear nucleus
PIK3AP1	14	11	457	1774	3.0737087787983737	0.00955484557452137	3.1005765534913516	0.12125883731530261	REACT:R-HSA-199418	Negative regulation of the PI3K/AKT network	3.7	precentral gyrus
PIK3AP1	14	11	457	1774	3.0737087787983737	0.00955484557452137	3.1005765534913516	0.12125883731530261	REACT:R-HSA-199418	Negative regulation of the PI3K/AKT network	3.9	precentral gyrus, dorsal
PIK3AP1	14	11	457	1774	3.0737087787983737	0.00955484557452137	3.1005765534913516	0.12125883731530261	REACT:R-HSA-199418	Negative regulation of the PI3K/AKT network	5.2	precentral gyrus, middle
PIK3AP1	14	11	457	1774	3.0737087787983737	0.00955484557452137	3.1005765534913516	0.12125883731530261	REACT:R-HSA-199418	Negative regulation of the PI3K/AKT network	4.1	precentral gyrus, ventral
PIK3AP1	14	11	457	1774	3.0737087787983737	0.00955484557452137	3.1005765534913516	0.12125883731530261	REACT:R-HSA-199418	Negative regulation of the PI3K/AKT network	5.5	precuneus
PIK3AP1	14	11	457	1774	3.0737087787983737	0.00955484557452137	3.1005765534913516	0.12125883731530261	REACT:R-HSA-199418	Negative regulation of the PI3K/AKT network	5.2	premotor cortex, dorsal
PIK3AP1	14	11	457	1774	3.0737087787983737	0.00955484557452137	3.1005765534913516	0.12125883731530261	REACT:R-HSA-199418	Negative regulation of the PI3K/AKT network	5.1	premotor cortex, ventral
PIK3AP1	14	11	457	1774	3.0737087787983737	0.00955484557452137	3.1005765534913516	0.12125883731530261	REACT:R-HSA-199418	Negative regulation of the PI3K/AKT network	6.8	preoptic area
PIK3AP1	14	11	457	1774	3.0737087787983737	0.00955484557452137	3.1005765534913516	0.12125883731530261	REACT:R-HSA-199418	Negative regulation of the PI3K/AKT network	17.8	prepositus hypoglossal nucleus
PIK3AP1	14	11	457	1774	3.0737087787983737	0.00955484557452137	3.1005765534913516	0.12125883731530261	REACT:R-HSA-199418	Negative regulation of the PI3K/AKT network	7.2	pretectal area
PIK3AP1	14	11	457	1774	3.0737087787983737	0.00955484557452137	3.1005765534913516	0.12125883731530261	REACT:R-HSA-199418	Negative regulation of the PI3K/AKT network	11.2	principal sensory trigeminal nucleus
PIK3AP1	14	11	457	1774	3.0737087787983737	0.00955484557452137	3.1005765534913516	0.12125883731530261	REACT:R-HSA-199418	Negative regulation of the PI3K/AKT network	4.2	pulvinar
PIK3AP1	14	11	457	1774	3.0737087787983737	0.00955484557452137	3.1005765534913516	0.12125883731530261	REACT:R-HSA-199418	Negative regulation of the PI3K/AKT network	6.0	putamen
PIK3AP1	14	11	457	1774	3.0737087787983737	0.00955484557452137	3.1005765534913516	0.12125883731530261	REACT:R-HSA-199418	Negative regulation of the PI3K/AKT network	5.2	red nucleus
PIK3AP1	14	11	457	1774	3.0737087787983737	0.00955484557452137	3.1005765534913516	0.12125883731530261	REACT:R-HSA-199418	Negative regulation of the PI3K/AKT network	7.7	reticular pontine nucleus, caudal
PIK3AP1	14	11	457	1774	3.0737087787983737	0.00955484557452137	3.1005765534913516	0.12125883731530261	REACT:R-HSA-199418	Negative regulation of the PI3K/AKT network	9.1	reticular pontine nucleus, oral
PIK3AP1	14	11	457	1774	3.0737087787983737	0.00955484557452137	3.1005765534913516	0.12125883731530261	REACT:R-HSA-199418	Negative regulation of the PI3K/AKT network	7.6	reticulotegmental nucleus
PIK3AP1	14	11	457	1774	3.0737087787983737	0.00955484557452137	3.1005765534913516	0.12125883731530261	REACT:R-HSA-199418	Negative regulation of the PI3K/AKT network	7.3	retrosplenial cortex
PIK3AP1	14	11	457	1774	3.0737087787983737	0.00955484557452137	3.1005765534913516	0.12125883731530261	REACT:R-HSA-199418	Negative regulation of the PI3K/AKT network	10.7	septal nuclei
PIK3AP1	14	11	457	1774	3.0737087787983737	0.00955484557452137	3.1005765534913516	0.12125883731530261	REACT:R-HSA-199418	Negative regulation of the PI3K/AKT network	5.6	somatomor cortex, precentral gyrus (white matter)
PIK3AP1	14	11	457	1774	3.0737087787983737	0.00955484557452137	3.1005765534913516	0.12125883731530261	REACT:R-HSA-199418	Negative regulation of the PI3K/AKT network	6.3	somatosensory cortex, postcentral gyrus, ventral (white matter)
PIK3AP1	14	11	457	1774	3.0737087787983737	0.00955484557452137	3.1005765534913516	0.12125883731530261	REACT:R-HSA-199418	Negative regulation of the PI3K/AKT network	13.1	spinal trigeminal nucleus, caudal
PIK3AP1	14	11	457	1774	3.0737087787983737	0.00955484557452137	3.1005765534913516	0.12125883731530261	REACT:R-HSA-199418	Negative regulation of the PI3K/AKT network	14.0	spinal trigeminal nucleus, interpolar
PIK3AP1	14	11	457	1774	3.0737087787983737	0.00955484557452137	3.1005765534913516	0.12125883731530261	REACT:R-HSA-199418	Negative regulation of the PI3K/AKT network	12.4	spinal trigeminal nucleus, oral
PIK3AP1	14	11	457	1774	3.0737087787983737	0.00955484557452137	3.1005765534913516	0.12125883731530261	REACT:R-HSA-199418	Negative regulation of the PI3K/AKT network	10.8	spinal vestibular nucleus
PIK3AP1	14	11	457	1774	3.0737087787983737	0.00955484557452137	3.1005765534913516	0.12125883731530261	REACT:R-HSA-199418	Negative regulation of the PI3K/AKT network	7.0	stria terminalis, bed nucleus
PIK3AP1	14	11	457	1774	3.0737087787983737	0.00955484557452137	3.1005765534913516	0.12125883731530261	REACT:R-HSA-199418	Negative regulation of the PI3K/AKT network	5.7	subcentral gyrus, S2
PIK3AP1	14	11	457	1774	3.0737087787983737	0.00955484557452137	3.1005765534913516	0.12125883731530261	REACT:R-HSA-199418	Negative regulation of the PI3K/AKT network	10.2	subcoeruleus area
PIK3AP1	14	11	457	1774	3.0737087787983737	0.00955484557452137	3.1005765534913516	0.12125883731530261	REACT:R-HSA-199418	Negative regulation of the PI3K/AKT network	8.3	subiculum
PIK3AP1	14	11	457	1774	3.0737087787983737	0.00955484557452137	3.1005765534913516	0.12125883731530261	REACT:R-HSA-199418	Negative regulation of the PI3K/AKT network	6.0	substantia nigra
PIK3AP1	14	11	457	1774	3.0737087787983737	0.00955484557452137	3.1005765534913516	0.12125883731530261	REACT:R-HSA-199418	Negative regulation of the PI3K/AKT network	4.4	subthalamic nucleus
PIK3AP1	14	11	457	1774	3.0737087787983737	0.00955484557452137	3.1005765534913516	0.12125883731530261	REACT:R-HSA-199418	Negative regulation of the PI3K/AKT network	5.7	superior colliculus
PIK3AP1	14	11	457	1774	3.0737087787983737	0.00955484557452137	3.1005765534913516	0.12125883731530261	REACT:R-HSA-199418	Negative regulation of the PI3K/AKT network	10.0	superior olive
PIK3AP1	14	11	457	1774	3.0737087787983737	0.00955484557452137	3.1005765534913516	0.12125883731530261	REACT:R-HSA-199418	Negative regulation of the PI3K/AKT network	5.7	superior parietal lobule
PIK3AP1	14	11	457	1774	3.0737087787983737	0.00955484557452137	3.1005765534913516	0.12125883731530261	REACT:R-HSA-199418	Negative regulation of the PI3K/AKT network	7.3	superior temporal gyrus
PIK3AP1	14	11	457	1774	3.0737087787983737	0.00955484557452137	3.1005765534913516	0.12125883731530261	REACT:R-HSA-199418	Negative regulation of the PI3K/AKT network	17.0	superior vestibular nucleus
PIK3AP1	14	11	457	1774	3.0737087787983737	0.00955484557452137	3.1005765534913516	0.12125883731530261	REACT:R-HSA-199418	Negative regulation of the PI3K/AKT network	4.6	supplementary motor cortex
PIK3AP1	14	11	457	1774	3.0737087787983737	0.00955484557452137	3.1005765534913516	0.12125883731530261	REACT:R-HSA-199418	Negative regulation of the PI3K/AKT network	5.3	supramarginal gyrus
PIK3AP1	14	11	457	1774	3.0737087787983737	0.00955484557452137	3.1005765534913516	0.12125883731530261	REACT:R-HSA-199418	Negative regulation of the PI3K/AKT network	8.0	supraoptic nucleus
PIK3AP1	14	11	457	1774	3.0737087787983737	0.00955484557452137	3.1005765534913516	0.12125883731530261	REACT:R-HSA-199418	Negative regulation of the PI3K/AKT network	8.8	temporal pole
PIK3AP1	14	11	457	1774	3.0737087787983737	0.00955484557452137	3.1005765534913516	0.12125883731530261	REACT:R-HSA-199418	Negative regulation of the PI3K/AKT network	12.1	temporal white matter
PIK3AP1	14	11	457	1774	3.0737087787983737	0.00955484557452137	3.1005765534913516	0.12125883731530261	REACT:R-HSA-199418	Negative regulation of the PI3K/AKT network	6.9	temporo-insular cortex, parainsular gyrus
PIK3AP1	14	11	457	1774	3.0737087787983737	0.00955484557452137	3.1005765534913516	0.12125883731530261	REACT:R-HSA-199418	Negative regulation of the PI3K/AKT network	7.8	temporo-occipital transitional zone
PIK3AP1	14	11	457	1774	3.0737087787983737	0.00955484557452137	3.1005765534913516	0.12125883731530261	REACT:R-HSA-199418	Negative regulation of the PI3K/AKT network	7.4	transversal temporal gyrus, anterior
PIK3AP1	14	11	457	1774	3.0737087787983737	0.00955484557452137	3.1005765534913516	0.12125883731530261	REACT:R-HSA-199418	Negative regulation of the PI3K/AKT network	7.4	transversal temporal gyrus, posterior
PIK3AP1	14	11	457	1774	3.0737087787983737	0.00955484557452137	3.1005765534913516	0.12125883731530261	REACT:R-HSA-199418	Negative regulation of the PI3K/AKT network	12.7	ventral medullary reticular nucleus
PIK3AP1	14	11	457	1774	3.0737087787983737	0.00955484557452137	3.1005765534913516	0.12125883731530261	REACT:R-HSA-199418	Negative regulation of the PI3K/AKT network	10.4	ventral periolivary nuclei
PIK3AP1	14	11	457	1774	3.0737087787983737	0.00955484557452137	3.1005765534913516	0.12125883731530261	REACT:R-HSA-199418	Negative regulation of the PI3K/AKT network	7.1	ventral posterolateral thalamic nucleus
PIK3AP1	14	11	457	1774	3.0737087787983737	0.00955484557452137	3.1005765534913516	0.12125883731530261	REACT:R-HSA-199418	Negative regulation of the PI3K/AKT network	9.1	ventral posteromedial thalamic nucleus
PIK3AP1	14	11	457	1774	3.0737087787983737	0.00955484557452137	3.1005765534913516	0.12125883731530261	REACT:R-HSA-199418	Negative regulation of the PI3K/AKT network	7.5	ventral tegmental area
PIK3AP1	14	11	457	1774	3.0737087787983737	0.00955484557452137	3.1005765534913516	0.12125883731530261	REACT:R-HSA-199418	Negative regulation of the PI3K/AKT network	4.8	ventral thalamic nuclei
PIK3AP1	14	11	457	1774	3.0737087787983737	0.00955484557452137	3.1005765534913516	0.12125883731530261	REACT:R-HSA-199418	Negative regulation of the PI3K/AKT network	17.3	ventrolateral medulla, A1-C1 cell groups
PIK3AP1	14	11	457	1774	3.0737087787983737	0.00955484557452137	3.1005765534913516	0.12125883731530261	REACT:R-HSA-199418	Negative regulation of the PI3K/AKT network	13.0	ventrolateral tegmental area, A5 NE cell group
PIK3AP1	14	11	457	1774	3.0737087787983737	0.00955484557452137	3.1005765534913516	0.12125883731530261	REACT:R-HSA-199418	Negative regulation of the PI3K/AKT network	5.6	ventromedial nucleus
PIK3AP1	14	11	457	1774	3.0737087787983737	0.00955484557452137	3.1005765534913516	0.12125883731530261	REACT:R-HSA-199418	Negative regulation of the PI3K/AKT network	4.7	vermis
PIK3AP1	14	11	457	1774	3.0737087787983737	0.00955484557452137	3.1005765534913516	0.12125883731530261	REACT:R-HSA-199418	Negative regulation of the PI3K/AKT network	6.4	zona incerta
PIK3AP1	14	11	457	1774	3.0737087787983737	0.00955484557452137	3.1005765534913516	0.12125883731530261	REACT:R-HSA-187037	NGF signalling via TRKA from the plasma membrane	7.1	amygdala
PIK3AP1	14	11	457	1774	3.0737087787983737	0.00955484557452137	3.1005765534913516	0.12125883731530261	REACT:R-HSA-187037	NGF signalling via TRKA from the plasma membrane	6.6	angular gyrus
PIK3AP1	14	11	457	1774	3.0737087787983737	0.00955484557452137	3.1005765534913516	0.12125883731530261	REACT:R-HSA-187037	NGF signalling via TRKA from the plasma membrane	9.6	angular gyrus (white matter)
PIK3AP1	14	11	457	1774	3.0737087787983737	0.00955484557452137	3.1005765534913516	0.12125883731530261	REACT:R-HSA-187037	NGF signalling via TRKA from the plasma membrane	5.1	anterior cingulate cortex, supragenual-dorsal
PIK3AP1	14	11	457	1774	3.0737087787983737	0.00955484557452137	3.1005765534913516	0.12125883731530261	REACT:R-HSA-187037	NGF signalling via TRKA from the plasma membrane	4.0	anterior cingulate cortex, supragenual-ventral
PIK3AP1	14	11	457	1774	3.0737087787983737	0.00955484557452137	3.1005765534913516	0.12125883731530261	REACT:R-HSA-187037	NGF signalling via TRKA from the plasma membrane	16.1	anterior cochlear nucleus, ventral
PIK3AP1	14	11	457	1774	3.0737087787983737	0.00955484557452137	3.1005765534913516	0.12125883731530261	REACT:R-HSA-187037	NGF signalling via TRKA from the plasma membrane	21.0	anterior funiculus (white matter)
PIK3AP1	14	11	457	1774	3.0737087787983737	0.00955484557452137	3.1005765534913516	0.12125883731530261	REACT:R-HSA-187037	NGF signalling via TRKA from the plasma membrane	8.5	anterior insular cortex, dorsal
PIK3AP1	14	11	457	1774	3.0737087787983737	0.00955484557452137	3.1005765534913516	0.12125883731530261	REACT:R-HSA-187037	NGF signalling via TRKA from the plasma membrane	7.3	anterior insular cortex, ventral
PIK3AP1	14	11	457	1774	3.0737087787983737	0.00955484557452137	3.1005765534913516	0.12125883731530261	REACT:R-HSA-187037	NGF signalling via TRKA from the plasma membrane	18.1	anterior thalamic nucleus, ventral
PIK3AP1	14	11	457	1774	3.0737087787983737	0.00955484557452137	3.1005765534913516	0.12125883731530261	REACT:R-HSA-187037	NGF signalling via TRKA from the plasma membrane	11.1	arcuate nucleus
PIK3AP1	14	11	457	1774	3.0737087787983737	0.00955484557452137	3.1005765534913516	0.12125883731530261	REACT:R-HSA-187037	NGF signalling via TRKA from the plasma membrane	5.4	area parastriata, inferior
PIK3AP1	14	11	457	1774	3.0737087787983737	0.00955484557452137	3.1005765534913516	0.12125883731530261	REACT:R-HSA-187037	NGF signalling via TRKA from the plasma membrane	7.7	area parastriata, parietal
PIK3AP1	14	11	457	1774	3.0737087787983737	0.00955484557452137	3.1005765534913516	0.12125883731530261	REACT:R-HSA-187037	NGF signalling via TRKA from the plasma membrane	8.3	area parastriata, superior
PIK3AP1	14	11	457	1774	3.0737087787983737	0.00955484557452137	3.1005765534913516	0.12125883731530261	REACT:R-HSA-187037	NGF signalling via TRKA from the plasma membrane	4.9	area parastriata, temporal
PIK3AP1	14	11	457	1774	3.0737087787983737	0.00955484557452137	3.1005765534913516	0.12125883731530261	REACT:R-HSA-187037	NGF signalling via TRKA from the plasma membrane	14.0	area postrema
PIK3AP1	14	11	457	1774	3.0737087787983737	0.00955484557452137	3.1005765534913516	0.12125883731530261	REACT:R-HSA-187037	NGF signalling via TRKA from the plasma membrane	7.8	area striata
PIK3AP1	14	11	457	1774	3.0737087787983737	0.00955484557452137	3.1005765534913516	0.12125883731530261	REACT:R-HSA-187037	NGF signalling via TRKA from the plasma membrane	7.2	area striata (white matter)
PIK3AP1	14	11	457	1774	3.0737087787983737	0.00955484557452137	3.1005765534913516	0.12125883731530261	REACT:R-HSA-187037	NGF signalling via TRKA from the plasma membrane	6.0	basal amygdala
PIK3AP1	14	11	457	1774	3.0737087787983737	0.00955484557452137	3.1005765534913516	0.12125883731530261	REACT:R-HSA-187037	NGF signalling via TRKA from the plasma membrane	7.5	caudate nucleus
PIK3AP1	14	11	457	1774	3.0737087787983737	0.00955484557452137	3.1005765534913516	0.12125883731530261	REACT:R-HSA-187037	NGF signalling via TRKA from the plasma membrane	5.9	central amygdala
PIK3AP1	14	11	457	1774	3.0737087787983737	0.00955484557452137	3.1005765534913516	0.12125883731530261	REACT:R-HSA-187037	NGF signalling via TRKA from the plasma membrane	10.2	centromedial thalamic nucleus
PIK3AP1	14	11	457	1774	3.0737087787983737	0.00955484557452137	3.1005765534913516	0.12125883731530261	REACT:R-HSA-187037	NGF signalling via TRKA from the plasma membrane	4.7	cerebellar cortex
PIK3AP1	14	11	457	1774	3.0737087787983737	0.00955484557452137	3.1005765534913516	0.12125883731530261	REACT:R-HSA-187037	NGF signalling via TRKA from the plasma membrane	10.0	cerebellar nuclei
PIK3AP1	14	11	457	1774	3.0737087787983737	0.00955484557452137	3.1005765534913516	0.12125883731530261	REACT:R-HSA-187037	NGF signalling via TRKA from the plasma membrane	17.0	cerebellar white matter
PIK3AP1	14	11	457	1774	3.0737087787983737	0.00955484557452137	3.1005765534913516	0.12125883731530261	REACT:R-HSA-187037	NGF signalling via TRKA from the plasma membrane	9.3	cervical spinal cord, central gray
PIK3AP1	14	11	457	1774	3.0737087787983737	0.00955484557452137	3.1005765534913516	0.12125883731530261	REACT:R-HSA-187037	NGF signalling via TRKA from the plasma membrane	13.1	cervical spinal cord, dorsal horn
PIK3AP1	14	11	457	1774	3.0737087787983737	0.00955484557452137	3.1005765534913516	0.12125883731530261	REACT:R-HSA-187037	NGF signalling via TRKA from the plasma membrane	9.0	cervical spinal cord, ventral horn
PIK3AP1	14	11	457	1774	3.0737087787983737	0.00955484557452137	3.1005765534913516	0.12125883731530261	REACT:R-HSA-187037	NGF signalling via TRKA from the plasma membrane	7.7	choroid plexus
PIK3AP1	14	11	457	1774	3.0737087787983737	0.00955484557452137	3.1005765534913516	0.12125883731530261	REACT:R-HSA-187037	NGF signalling via TRKA from the plasma membrane	6.0	claustrum
PIK3AP1	14	11	457	1774	3.0737087787983737	0.00955484557452137	3.1005765534913516	0.12125883731530261	REACT:R-HSA-187037	NGF signalling via TRKA from the plasma membrane	14.9	corpus callosum, genu (white matter)
PIK3AP1	14	11	457	1774	3.0737087787983737	0.00955484557452137	3.1005765534913516	0.12125883731530261	REACT:R-HSA-187037	NGF signalling via TRKA from the plasma membrane	17.8	corpus callosum, splenium (white matter)
PIK3AP1	14	11	457	1774	3.0737087787983737	0.00955484557452137	3.1005765534913516	0.12125883731530261	REACT:R-HSA-187037	NGF signalling via TRKA from the plasma membrane	7.2	corticomedial amygdala
PIK3AP1	14	11	457	1774	3.0737087787983737	0.00955484557452137	3.1005765534913516	0.12125883731530261	REACT:R-HSA-187037	NGF signalling via TRKA from the plasma membrane	4.9	cuneiform nucleus
PIK3AP1	14	11	457	1774	3.0737087787983737	0.00955484557452137	3.1005765534913516	0.12125883731530261	REACT:R-HSA-187037	NGF signalling via TRKA from the plasma membrane	5.6	dentate gyrus
PIK3AP1	14	11	457	1774	3.0737087787983737	0.00955484557452137	3.1005765534913516	0.12125883731530261	REACT:R-HSA-187037	NGF signalling via TRKA from the plasma membrane	12.8	dorsal cochlear nucleus
PIK3AP1	14	11	457	1774	3.0737087787983737	0.00955484557452137	3.1005765534913516	0.12125883731530261	REACT:R-HSA-187037	NGF signalling via TRKA from the plasma membrane	13.5	dorsal funiculus (white matter)
PIK3AP1	14	11	457	1774	3.0737087787983737	0.00955484557452137	3.1005765534913516	0.12125883731530261	REACT:R-HSA-187037	NGF signalling via TRKA from the plasma membrane	11.8	dorsal medullary reticular nucleus
PIK3AP1	14	11	457	1774	3.0737087787983737	0.00955484557452137	3.1005765534913516	0.12125883731530261	REACT:R-HSA-187037	NGF signalling via TRKA from the plasma membrane	8.6	dorsal motor vagal complex
PIK3AP1	14	11	457	1774	3.0737087787983737	0.00955484557452137	3.1005765534913516	0.12125883731530261	REACT:R-HSA-187037	NGF signalling via TRKA from the plasma membrane	12.5	dorsal raphe nucleus
PIK3AP1	14	11	457	1774	3.0737087787983737	0.00955484557452137	3.1005765534913516	0.12125883731530261	REACT:R-HSA-187037	NGF signalling via TRKA from the plasma membrane	16.3	dorsal tegmental nucleus
PIK3AP1	14	11	457	1774	3.0737087787983737	0.00955484557452137	3.1005765534913516	0.12125883731530261	REACT:R-HSA-187037	NGF signalling via TRKA from the plasma membrane	20.8	dorsolateral tegmental area
PIK3AP1	14	11	457	1774	3.0737087787983737	0.00955484557452137	3.1005765534913516	0.12125883731530261	REACT:R-HSA-187037	NGF signalling via TRKA from the plasma membrane	5.8	dorsomedial nucleus
PIK3AP1	14	11	457	1774	3.0737087787983737	0.00955484557452137	3.1005765534913516	0.12125883731530261	REACT:R-HSA-187037	NGF signalling via TRKA from the plasma membrane	7.1	entorhinal gyrus
PIK3AP1	14	11	457	1774	3.0737087787983737	0.00955484557452137	3.1005765534913516	0.12125883731530261	REACT:R-HSA-187037	NGF signalling via TRKA from the plasma membrane	5.6	flocculonodular lobe
PIK3AP1	14	11	457	1774	3.0737087787983737	0.00955484557452137	3.1005765534913516	0.12125883731530261	REACT:R-HSA-187037	NGF signalling via TRKA from the plasma membrane	4.6	frontal eye field
PIK3AP1	14	11	457	1774	3.0737087787983737	0.00955484557452137	3.1005765534913516	0.12125883731530261	REACT:R-HSA-187037	NGF signalling via TRKA from the plasma membrane	10.9	frontal operculum
PIK3AP1	14	11	457	1774	3.0737087787983737	0.00955484557452137	3.1005765534913516	0.12125883731530261	REACT:R-HSA-187037	NGF signalling via TRKA from the plasma membrane	7.3	fusiform gyrus
PIK3AP1	14	11	457	1774	3.0737087787983737	0.00955484557452137	3.1005765534913516	0.12125883731530261	REACT:R-HSA-187037	NGF signalling via TRKA from the plasma membrane	8.3	gigantocellular reticular nuclei, medullary
PIK3AP1	14	11	457	1774	3.0737087787983737	0.00955484557452137	3.1005765534913516	0.12125883731530261	REACT:R-HSA-187037	NGF signalling via TRKA from the plasma membrane	10.0	gigantocellular reticular nuclei, pars
PIK3AP1	14	11	457	1774	3.0737087787983737	0.00955484557452137	3.1005765534913516	0.12125883731530261	REACT:R-HSA-187037	NGF signalling via TRKA from the plasma membrane	10.1	globus pallidus, externus
PIK3AP1	14	11	457	1774	3.0737087787983737	0.00955484557452137	3.1005765534913516	0.12125883731530261	REACT:R-HSA-187037	NGF signalling via TRKA from the plasma membrane	9.2	globus pallidus, internus
PIK3AP1	14	11	457	1774	3.0737087787983737	0.00955484557452137	3.1005765534913516	0.12125883731530261	REACT:R-HSA-187037	NGF signalling via TRKA from the plasma membrane	8.6	habenula
PIK3AP1	14	11	457	1774	3.0737087787983737	0.00955484557452137	3.1005765534913516	0.12125883731530261	REACT:R-HSA-187037	NGF signalling via TRKA from the plasma membrane	7.9	hippocampus
PIK3AP1	14	11	457	1774	3.0737087787983737	0.00955484557452137	3.1005765534913516	0.12125883731530261	REACT:R-HSA-187037	NGF signalling via TRKA from the plasma membrane	7.9	hippocampus, CA1
PIK3AP1	14	11	457	1774	3.0737087787983737	0.00955484557452137	3.1005765534913516	0.12125883731530261	REACT:R-HSA-187037	NGF signalling via TRKA from the plasma membrane	9.0	hippocampus, CA2
PIK3AP1	14	11	457	1774	3.0737087787983737	0.00955484557452137	3.1005765534913516	0.12125883731530261	REACT:R-HSA-187037	NGF signalling via TRKA from the plasma membrane	5.9	hippocampus, CA3
PIK3AP1	14	11	457	1774	3.0737087787983737	0.00955484557452137	3.1005765534913516	0.12125883731530261	REACT:R-HSA-187037	NGF signalling via TRKA from the plasma membrane	5.7	inferior colliculus
PIK3AP1	14	11	457	1774	3.0737087787983737	0.00955484557452137	3.1005765534913516	0.12125883731530261	REACT:R-HSA-187037	NGF signalling via TRKA from the plasma membrane	5.6	inferior frontal gyrus, opercular
PIK3AP1	14	11	457	1774	3.0737087787983737	0.00955484557452137	3.1005765534913516	0.12125883731530261	REACT:R-HSA-187037	NGF signalling via TRKA from the plasma membrane	12.4	inferior olive
PIK3AP1	14	11	457	1774	3.0737087787983737	0.00955484557452137	3.1005765534913516	0.12125883731530261	REACT:R-HSA-187037	NGF signalling via TRKA from the plasma membrane	5.3	inferior parietal lobule
PIK3AP1	14	11	457	1774	3.0737087787983737	0.00955484557452137	3.1005765534913516	0.12125883731530261	REACT:R-HSA-187037	NGF signalling via TRKA from the plasma membrane	6.8	inferior temporal gyrus
PIK3AP1	14	11	457	1774	3.0737087787983737	0.00955484557452137	3.1005765534913516	0.12125883731530261	REACT:R-HSA-187037	NGF signalling via TRKA from the plasma membrane	5.6	intraparietal deep sulcus
PIK3AP1	14	11	457	1774	3.0737087787983737	0.00955484557452137	3.1005765534913516	0.12125883731530261	REACT:R-HSA-187037	NGF signalling via TRKA from the plasma membrane	11.4	Kolliker-Fuse nucleus
PIK3AP1	14	11	457	1774	3.0737087787983737	0.00955484557452137	3.1005765534913516	0.12125883731530261	REACT:R-HSA-187037	NGF signalling via TRKA from the plasma membrane	5.4	lateral amygdala
PIK3AP1	14	11	457	1774	3.0737087787983737	0.00955484557452137	3.1005765534913516	0.12125883731530261	REACT:R-HSA-187037	NGF signalling via TRKA from the plasma membrane	25.2	lateral funiculus (white matter)
PIK3AP1	14	11	457	1774	3.0737087787983737	0.00955484557452137	3.1005765534913516	0.12125883731530261	REACT:R-HSA-187037	NGF signalling via TRKA from the plasma membrane	4.8	lateral geniculate body
PIK3AP1	14	11	457	1774	3.0737087787983737	0.00955484557452137	3.1005765534913516	0.12125883731530261	REACT:R-HSA-187037	NGF signalling via TRKA from the plasma membrane	12.9	lateral hypothalamic area
PIK3AP1	14	11	457	1774	3.0737087787983737	0.00955484557452137	3.1005765534913516	0.12125883731530261	REACT:R-HSA-187037	NGF signalling via TRKA from the plasma membrane	9.6	lateral lemniscal nuclei
PIK3AP1	14	11	457	1774	3.0737087787983737	0.00955484557452137	3.1005765534913516	0.12125883731530261	REACT:R-HSA-187037	NGF signalling via TRKA from the plasma membrane	15.6	lateral medullary reticular nucleus
PIK3AP1	14	11	457	1774	3.0737087787983737	0.00955484557452137	3.1005765534913516	0.12125883731530261	REACT:R-HSA-187037	NGF signalling via TRKA from the plasma membrane	19.6	lateral parabrachial nucleus
PIK3AP1	14	11	457	1774	3.0737087787983737	0.00955484557452137	3.1005765534913516	0.12125883731530261	REACT:R-HSA-187037	NGF signalling via TRKA from the plasma membrane	5.0	lateral thalamic nuclei
PIK3AP1	14	11	457	1774	3.0737087787983737	0.00955484557452137	3.1005765534913516	0.12125883731530261	REACT:R-HSA-187037	NGF signalling via TRKA from the plasma membrane	15.1	lateral vestibular nucleus
PIK3AP1	14	11	457	1774	3.0737087787983737	0.00955484557452137	3.1005765534913516	0.12125883731530261	REACT:R-HSA-187037	NGF signalling via TRKA from the plasma membrane	7.4	lingual gyrus
PIK3AP1	14	11	457	1774	3.0737087787983737	0.00955484557452137	3.1005765534913516	0.12125883731530261	REACT:R-HSA-187037	NGF signalling via TRKA from the plasma membrane	8.3	locus coeruleus
PIK3AP1	14	11	457	1774	3.0737087787983737	0.00955484557452137	3.1005765534913516	0.12125883731530261	REACT:R-HSA-187037	NGF signalling via TRKA from the plasma membrane	7.0	mammillary body
PIK3AP1	14	11	457	1774	3.0737087787983737	0.00955484557452137	3.1005765534913516	0.12125883731530261	REACT:R-HSA-187037	NGF signalling via TRKA from the plasma membrane	6.6	medial dorsal thalamic nucleus
PIK3AP1	14	11	457	1774	3.0737087787983737	0.00955484557452137	3.1005765534913516	0.12125883731530261	REACT:R-HSA-187037	NGF signalling via TRKA from the plasma membrane	6.2	medial geniculate body
PIK3AP1	14	11	457	1774	3.0737087787983737	0.00955484557452137	3.1005765534913516	0.12125883731530261	REACT:R-HSA-187037	NGF signalling via TRKA from the plasma membrane	23.7	medial olivary nucleus
PIK3AP1	14	11	457	1774	3.0737087787983737	0.00955484557452137	3.1005765534913516	0.12125883731530261	REACT:R-HSA-187037	NGF signalling via TRKA from the plasma membrane	14.0	medial parabrachial nucleus
PIK3AP1	14	11	457	1774	3.0737087787983737	0.00955484557452137	3.1005765534913516	0.12125883731530261	REACT:R-HSA-187037	NGF signalling via TRKA from the plasma membrane	12.5	medial periolivary nuclei
PIK3AP1	14	11	457	1774	3.0737087787983737	0.00955484557452137	3.1005765534913516	0.12125883731530261	REACT:R-HSA-187037	NGF signalling via TRKA from the plasma membrane	10.6	medial vestibular nucleus
PIK3AP1	14	11	457	1774	3.0737087787983737	0.00955484557452137	3.1005765534913516	0.12125883731530261	REACT:R-HSA-187037	NGF signalling via TRKA from the plasma membrane	10.6	median raphe nucleus
PIK3AP1	14	11	457	1774	3.0737087787983737	0.00955484557452137	3.1005765534913516	0.12125883731530261	REACT:R-HSA-187037	NGF signalling via TRKA from the plasma membrane	4.0	middle cingulate cortex
PIK3AP1	14	11	457	1774	3.0737087787983737	0.00955484557452137	3.1005765534913516	0.12125883731530261	REACT:R-HSA-187037	NGF signalling via TRKA from the plasma membrane	7.7	middle temporal gyrus
PIK3AP1	14	11	457	1774	3.0737087787983737	0.00955484557452137	3.1005765534913516	0.12125883731530261	REACT:R-HSA-187037	NGF signalling via TRKA from the plasma membrane	8.6	motor facial nucleus
PIK3AP1	14	11	457	1774	3.0737087787983737	0.00955484557452137	3.1005765534913516	0.12125883731530261	REACT:R-HSA-187037	NGF signalling via TRKA from the plasma membrane	12.2	motor hypoglossal nucleus
PIK3AP1	14	11	457	1774	3.0737087787983737	0.00955484557452137	3.1005765534913516	0.12125883731530261	REACT:R-HSA-187037	NGF signalling via TRKA from the plasma membrane	13.4	motor trigeminal nucleus
PIK3AP1	14	11	457	1774	3.0737087787983737	0.00955484557452137	3.1005765534913516	0.12125883731530261	REACT:R-HSA-187037	NGF signalling via TRKA from the plasma membrane	8.6	nuclei of the trapezoid body
PIK3AP1	14	11	457	1774	3.0737087787983737	0.00955484557452137	3.1005765534913516	0.12125883731530261	REACT:R-HSA-187037	NGF signalling via TRKA from the plasma membrane	8.0	nucleus accumbens
PIK3AP1	14	11	457	1774	3.0737087787983737	0.00955484557452137	3.1005765534913516	0.12125883731530261	REACT:R-HSA-187037	NGF signalling via TRKA from the plasma membrane	13.8	nucleus ambiguus
PIK3AP1	14	11	457	1774	3.0737087787983737	0.00955484557452137	3.1005765534913516	0.12125883731530261	REACT:R-HSA-187037	NGF signalling via TRKA from the plasma membrane	8.0	nucleus basalis of Meynert
PIK3AP1	14	11	457	1774	3.0737087787983737	0.00955484557452137	3.1005765534913516	0.12125883731530261	REACT:R-HSA-187037	NGF signalling via TRKA from the plasma membrane	12.4	nucleus cuneatus
PIK3AP1	14	11	457	1774	3.0737087787983737	0.00955484557452137	3.1005765534913516	0.12125883731530261	REACT:R-HSA-187037	NGF signalling via TRKA from the plasma membrane	13.7	nucleus gracilis
PIK3AP1	14	11	457	1774	3.0737087787983737	0.00955484557452137	3.1005765534913516	0.12125883731530261	REACT:R-HSA-187037	NGF signalling via TRKA from the plasma membrane	9.7	nucleus of the diagonal band
PIK3AP1	14	11	457	1774	3.0737087787983737	0.00955484557452137	3.1005765534913516	0.12125883731530261	REACT:R-HSA-187037	NGF signalling via TRKA from the plasma membrane	7.2	nucleus raphe magnus
PIK3AP1	14	11	457	1774	3.0737087787983737	0.00955484557452137	3.1005765534913516	0.12125883731530261	REACT:R-HSA-187037	NGF signalling via TRKA from the plasma membrane	13.2	nucleus raphe obscurus
PIK3AP1	14	11	457	1774	3.0737087787983737	0.00955484557452137	3.1005765534913516	0.12125883731530261	REACT:R-HSA-187037	NGF signalling via TRKA from the plasma membrane	31.1	nucleus raphe pallidus
PIK3AP1	14	11	457	1774	3.0737087787983737	0.00955484557452137	3.1005765534913516	0.12125883731530261	REACT:R-HSA-187037	NGF signalling via TRKA from the plasma membrane	11.7	nucleus reuniens
PIK3AP1	14	11	457	1774	3.0737087787983737	0.00955484557452137	3.1005765534913516	0.12125883731530261	REACT:R-HSA-187037	NGF signalling via TRKA from the plasma membrane	12.8	nucleus rhomboideus
PIK3AP1	14	11	457	1774	3.0737087787983737	0.00955484557452137	3.1005765534913516	0.12125883731530261	REACT:R-HSA-187037	NGF signalling via TRKA from the plasma membrane	18.0	nucleus tractus solitarii
PIK3AP1	14	11	457	1774	3.0737087787983737	0.00955484557452137	3.1005765534913516	0.12125883731530261	REACT:R-HSA-187037	NGF signalling via TRKA from the plasma membrane	3.8	occipital cortex
PIK3AP1	14	11	457	1774	3.0737087787983737	0.00955484557452137	3.1005765534913516	0.12125883731530261	REACT:R-HSA-187037	NGF signalling via TRKA from the plasma membrane	10.6	occipital cortex (white matter)
PIK3AP1	14	11	457	1774	3.0737087787983737	0.00955484557452137	3.1005765534913516	0.12125883731530261	REACT:R-HSA-187037	NGF signalling via TRKA from the plasma membrane	6.6	olfactory area
PIK3AP1	14	11	457	1774	3.0737087787983737	0.00955484557452137	3.1005765534913516	0.12125883731530261	REACT:R-HSA-187037	NGF signalling via TRKA from the plasma membrane	7.8	olfactory tubercle
PIK3AP1	14	11	457	1774	3.0737087787983737	0.00955484557452137	3.1005765534913516	0.12125883731530261	REACT:R-HSA-187037	NGF signalling via TRKA from the plasma membrane	5.2	orbitofrontal gyrus, anterior
PIK3AP1	14	11	457	1774	3.0737087787983737	0.00955484557452137	3.1005765534913516	0.12125883731530261	REACT:R-HSA-187037	NGF signalling via TRKA from the plasma membrane	4.3	paracentral lobule, anterior
PIK3AP1	14	11	457	1774	3.0737087787983737	0.00955484557452137	3.1005765534913516	0.12125883731530261	REACT:R-HSA-187037	NGF signalling via TRKA from the plasma membrane	4.3	paracentral lobule, posterior
PIK3AP1	14	11	457	1774	3.0737087787983737	0.00955484557452137	3.1005765534913516	0.12125883731530261	REACT:R-HSA-187037	NGF signalling via TRKA from the plasma membrane	6.3	parahippocampal cortex
PIK3AP1	14	11	457	1774	3.0737087787983737	0.00955484557452137	3.1005765534913516	0.12125883731530261	REACT:R-HSA-187037	NGF signalling via TRKA from the plasma membrane	8.3	parahippocampal cortex (white matter)
PIK3AP1	14	11	457	1774	3.0737087787983737	0.00955484557452137	3.1005765534913516	0.12125883731530261	REACT:R-HSA-187037	NGF signalling via TRKA from the plasma membrane	13.9	paramedian reticular nucleus
PIK3AP1	14	11	457	1774	3.0737087787983737	0.00955484557452137	3.1005765534913516	0.12125883731530261	REACT:R-HSA-187037	NGF signalling via TRKA from the plasma membrane	4.0	paraventricular nucleus
PIK3AP1	14	11	457	1774	3.0737087787983737	0.00955484557452137	3.1005765534913516	0.12125883731530261	REACT:R-HSA-187037	NGF signalling via TRKA from the plasma membrane	4.6	parietal operculum
PIK3AP1	14	11	457	1774	3.0737087787983737	0.00955484557452137	3.1005765534913516	0.12125883731530261	REACT:R-HSA-187037	NGF signalling via TRKA from the plasma membrane	6.5	parieto-insular cortex
PIK3AP1	14	11	457	1774	3.0737087787983737	0.00955484557452137	3.1005765534913516	0.12125883731530261	REACT:R-HSA-187037	NGF signalling via TRKA from the plasma membrane	5.3	parieto-occipital transitional area
PIK3AP1	14	11	457	1774	3.0737087787983737	0.00955484557452137	3.1005765534913516	0.12125883731530261	REACT:R-HSA-187037	NGF signalling via TRKA from the plasma membrane	9.6	parieto-temporal junction (white matter)
PIK3AP1	14	11	457	1774	3.0737087787983737	0.00955484557452137	3.1005765534913516	0.12125883731530261	REACT:R-HSA-187037	NGF signalling via TRKA from the plasma membrane	13.0	parvicellular reticular nuclei
PIK3AP1	14	11	457	1774	3.0737087787983737	0.00955484557452137	3.1005765534913516	0.12125883731530261	REACT:R-HSA-187037	NGF signalling via TRKA from the plasma membrane	11.6	parvicellular reticular nuclei, medullary
PIK3AP1	14	11	457	1774	3.0737087787983737	0.00955484557452137	3.1005765534913516	0.12125883731530261	REACT:R-HSA-187037	NGF signalling via TRKA from the plasma membrane	20.3	pedunculopontine tegmental nucleus
PIK3AP1	14	11	457	1774	3.0737087787983737	0.00955484557452137	3.1005765534913516	0.12125883731530261	REACT:R-HSA-187037	NGF signalling via TRKA from the plasma membrane	3.0	periaquaductal grey, anterior
PIK3AP1	14	11	457	1774	3.0737087787983737	0.00955484557452137	3.1005765534913516	0.12125883731530261	REACT:R-HSA-187037	NGF signalling via TRKA from the plasma membrane	8.3	periaquaductal grey, dorsal
PIK3AP1	14	11	457	1774	3.0737087787983737	0.00955484557452137	3.1005765534913516	0.12125883731530261	REACT:R-HSA-187037	NGF signalling via TRKA from the plasma membrane	10.0	periaquaductal grey, lateral
PIK3AP1	14	11	457	1774	3.0737087787983737	0.00955484557452137	3.1005765534913516	0.12125883731530261	REACT:R-HSA-187037	NGF signalling via TRKA from the plasma membrane	8.6	perirhinal gyrus
PIK3AP1	14	11	457	1774	3.0737087787983737	0.00955484557452137	3.1005765534913516	0.12125883731530261	REACT:R-HSA-187037	NGF signalling via TRKA from the plasma membrane	20.3	peritrigeminal nucleus
PIK3AP1	14	11	457	1774	3.0737087787983737	0.00955484557452137	3.1005765534913516	0.12125883731530261	REACT:R-HSA-187037	NGF signalling via TRKA from the plasma membrane	15.8	piriform cortex
PIK3AP1	14	11	457	1774	3.0737087787983737	0.00955484557452137	3.1005765534913516	0.12125883731530261	REACT:R-HSA-187037	NGF signalling via TRKA from the plasma membrane	10.0	pontine nuclei
PIK3AP1	14	11	457	1774	3.0737087787983737	0.00955484557452137	3.1005765534913516	0.12125883731530261	REACT:R-HSA-187037	NGF signalling via TRKA from the plasma membrane	8.8	pontine raphe nucleus
PIK3AP1	14	11	457	1774	3.0737087787983737	0.00955484557452137	3.1005765534913516	0.12125883731530261	REACT:R-HSA-187037	NGF signalling via TRKA from the plasma membrane	3.1	postcentral gyrus
PIK3AP1	14	11	457	1774	3.0737087787983737	0.00955484557452137	3.1005765534913516	0.12125883731530261	REACT:R-HSA-187037	NGF signalling via TRKA from the plasma membrane	5.8	postcentral gyrus, dorsal
PIK3AP1	14	11	457	1774	3.0737087787983737	0.00955484557452137	3.1005765534913516	0.12125883731530261	REACT:R-HSA-187037	NGF signalling via TRKA from the plasma membrane	4.6	postcentral gyrus, middle
PIK3AP1	14	11	457	1774	3.0737087787983737	0.00955484557452137	3.1005765534913516	0.12125883731530261	REACT:R-HSA-187037	NGF signalling via TRKA from the plasma membrane	6.2	postcentral gyrus, ventral
PIK3AP1	14	11	457	1774	3.0737087787983737	0.00955484557452137	3.1005765534913516	0.12125883731530261	REACT:R-HSA-187037	NGF signalling via TRKA from the plasma membrane	3.9	posterior cingulate cortex
PIK3AP1	14	11	457	1774	3.0737087787983737	0.00955484557452137	3.1005765534913516	0.12125883731530261	REACT:R-HSA-187037	NGF signalling via TRKA from the plasma membrane	3.5	posterior cingulate cortex, dorsal
PIK3AP1	14	11	457	1774	3.0737087787983737	0.00955484557452137	3.1005765534913516	0.12125883731530261	REACT:R-HSA-187037	NGF signalling via TRKA from the plasma membrane	5.1	posterior cingulate cortex, ventral
PIK3AP1	14	11	457	1774	3.0737087787983737	0.00955484557452137	3.1005765534913516	0.12125883731530261	REACT:R-HSA-187037	NGF signalling via TRKA from the plasma membrane	6.1	posterior insular cortex
PIK3AP1	14	11	457	1774	3.0737087787983737	0.00955484557452137	3.1005765534913516	0.12125883731530261	REACT:R-HSA-187037	NGF signalling via TRKA from the plasma membrane	3.5	posterior thalamic nucleus
PIK3AP1	14	11	457	1774	3.0737087787983737	0.00955484557452137	3.1005765534913516	0.12125883731530261	REACT:R-HSA-187037	NGF signalling via TRKA from the plasma membrane	17.5	posteroventral cochlear nucleus
PIK3AP1	14	11	457	1774	3.0737087787983737	0.00955484557452137	3.1005765534913516	0.12125883731530261	REACT:R-HSA-187037	NGF signalling via TRKA from the plasma membrane	3.7	precentral gyrus
PIK3AP1	14	11	457	1774	3.0737087787983737	0.00955484557452137	3.1005765534913516	0.12125883731530261	REACT:R-HSA-187037	NGF signalling via TRKA from the plasma membrane	3.9	precentral gyrus, dorsal
PIK3AP1	14	11	457	1774	3.0737087787983737	0.00955484557452137	3.1005765534913516	0.12125883731530261	REACT:R-HSA-187037	NGF signalling via TRKA from the plasma membrane	5.2	precentral gyrus, middle
PIK3AP1	14	11	457	1774	3.0737087787983737	0.00955484557452137	3.1005765534913516	0.12125883731530261	REACT:R-HSA-187037	NGF signalling via TRKA from the plasma membrane	4.1	precentral gyrus, ventral
PIK3AP1	14	11	457	1774	3.0737087787983737	0.00955484557452137	3.1005765534913516	0.12125883731530261	REACT:R-HSA-187037	NGF signalling via TRKA from the plasma membrane	5.5	precuneus
PIK3AP1	14	11	457	1774	3.0737087787983737	0.00955484557452137	3.1005765534913516	0.12125883731530261	REACT:R-HSA-187037	NGF signalling via TRKA from the plasma membrane	5.2	premotor cortex, dorsal
PIK3AP1	14	11	457	1774	3.0737087787983737	0.00955484557452137	3.1005765534913516	0.12125883731530261	REACT:R-HSA-187037	NGF signalling via TRKA from the plasma membrane	5.1	premotor cortex, ventral
PIK3AP1	14	11	457	1774	3.0737087787983737	0.00955484557452137	3.1005765534913516	0.12125883731530261	REACT:R-HSA-187037	NGF signalling via TRKA from the plasma membrane	6.8	preoptic area
PIK3AP1	14	11	457	1774	3.0737087787983737	0.00955484557452137	3.1005765534913516	0.12125883731530261	REACT:R-HSA-187037	NGF signalling via TRKA from the plasma membrane	17.8	prepositus hypoglossal nucleus
PIK3AP1	14	11	457	1774	3.0737087787983737	0.00955484557452137	3.1005765534913516	0.12125883731530261	REACT:R-HSA-187037	NGF signalling via TRKA from the plasma membrane	7.2	pretectal area
PIK3AP1	14	11	457	1774	3.0737087787983737	0.00955484557452137	3.1005765534913516	0.12125883731530261	REACT:R-HSA-187037	NGF signalling via TRKA from the plasma membrane	11.2	principal sensory trigeminal nucleus
PIK3AP1	14	11	457	1774	3.0737087787983737	0.00955484557452137	3.1005765534913516	0.12125883731530261	REACT:R-HSA-187037	NGF signalling via TRKA from the plasma membrane	4.2	pulvinar
PIK3AP1	14	11	457	1774	3.0737087787983737	0.00955484557452137	3.1005765534913516	0.12125883731530261	REACT:R-HSA-187037	NGF signalling via TRKA from the plasma membrane	6.0	putamen
PIK3AP1	14	11	457	1774	3.0737087787983737	0.00955484557452137	3.1005765534913516	0.12125883731530261	REACT:R-HSA-187037	NGF signalling via TRKA from the plasma membrane	5.2	red nucleus
PIK3AP1	14	11	457	1774	3.0737087787983737	0.00955484557452137	3.1005765534913516	0.12125883731530261	REACT:R-HSA-187037	NGF signalling via TRKA from the plasma membrane	7.7	reticular pontine nucleus, caudal
PIK3AP1	14	11	457	1774	3.0737087787983737	0.00955484557452137	3.1005765534913516	0.12125883731530261	REACT:R-HSA-187037	NGF signalling via TRKA from the plasma membrane	9.1	reticular pontine nucleus, oral
PIK3AP1	14	11	457	1774	3.0737087787983737	0.00955484557452137	3.1005765534913516	0.12125883731530261	REACT:R-HSA-187037	NGF signalling via TRKA from the plasma membrane	7.6	reticulotegmental nucleus
PIK3AP1	14	11	457	1774	3.0737087787983737	0.00955484557452137	3.1005765534913516	0.12125883731530261	REACT:R-HSA-187037	NGF signalling via TRKA from the plasma membrane	7.3	retrosplenial cortex
PIK3AP1	14	11	457	1774	3.0737087787983737	0.00955484557452137	3.1005765534913516	0.12125883731530261	REACT:R-HSA-187037	NGF signalling via TRKA from the plasma membrane	10.7	septal nuclei
PIK3AP1	14	11	457	1774	3.0737087787983737	0.00955484557452137	3.1005765534913516	0.12125883731530261	REACT:R-HSA-187037	NGF signalling via TRKA from the plasma membrane	5.6	somatomor cortex, precentral gyrus (white matter)
PIK3AP1	14	11	457	1774	3.0737087787983737	0.00955484557452137	3.1005765534913516	0.12125883731530261	REACT:R-HSA-187037	NGF signalling via TRKA from the plasma membrane	6.3	somatosensory cortex, postcentral gyrus, ventral (white matter)
PIK3AP1	14	11	457	1774	3.0737087787983737	0.00955484557452137	3.1005765534913516	0.12125883731530261	REACT:R-HSA-187037	NGF signalling via TRKA from the plasma membrane	13.1	spinal trigeminal nucleus, caudal
PIK3AP1	14	11	457	1774	3.0737087787983737	0.00955484557452137	3.1005765534913516	0.12125883731530261	REACT:R-HSA-187037	NGF signalling via TRKA from the plasma membrane	14.0	spinal trigeminal nucleus, interpolar
PIK3AP1	14	11	457	1774	3.0737087787983737	0.00955484557452137	3.1005765534913516	0.12125883731530261	REACT:R-HSA-187037	NGF signalling via TRKA from the plasma membrane	12.4	spinal trigeminal nucleus, oral
PIK3AP1	14	11	457	1774	3.0737087787983737	0.00955484557452137	3.1005765534913516	0.12125883731530261	REACT:R-HSA-187037	NGF signalling via TRKA from the plasma membrane	10.8	spinal vestibular nucleus
PIK3AP1	14	11	457	1774	3.0737087787983737	0.00955484557452137	3.1005765534913516	0.12125883731530261	REACT:R-HSA-187037	NGF signalling via TRKA from the plasma membrane	7.0	stria terminalis, bed nucleus
PIK3AP1	14	11	457	1774	3.0737087787983737	0.00955484557452137	3.1005765534913516	0.12125883731530261	REACT:R-HSA-187037	NGF signalling via TRKA from the plasma membrane	5.7	subcentral gyrus, S2
PIK3AP1	14	11	457	1774	3.0737087787983737	0.00955484557452137	3.1005765534913516	0.12125883731530261	REACT:R-HSA-187037	NGF signalling via TRKA from the plasma membrane	10.2	subcoeruleus area
PIK3AP1	14	11	457	1774	3.0737087787983737	0.00955484557452137	3.1005765534913516	0.12125883731530261	REACT:R-HSA-187037	NGF signalling via TRKA from the plasma membrane	8.3	subiculum
PIK3AP1	14	11	457	1774	3.0737087787983737	0.00955484557452137	3.1005765534913516	0.12125883731530261	REACT:R-HSA-187037	NGF signalling via TRKA from the plasma membrane	6.0	substantia nigra
PIK3AP1	14	11	457	1774	3.0737087787983737	0.00955484557452137	3.1005765534913516	0.12125883731530261	REACT:R-HSA-187037	NGF signalling via TRKA from the plasma membrane	4.4	subthalamic nucleus
PIK3AP1	14	11	457	1774	3.0737087787983737	0.00955484557452137	3.1005765534913516	0.12125883731530261	REACT:R-HSA-187037	NGF signalling via TRKA from the plasma membrane	5.7	superior colliculus
PIK3AP1	14	11	457	1774	3.0737087787983737	0.00955484557452137	3.1005765534913516	0.12125883731530261	REACT:R-HSA-187037	NGF signalling via TRKA from the plasma membrane	10.0	superior olive
PIK3AP1	14	11	457	1774	3.0737087787983737	0.00955484557452137	3.1005765534913516	0.12125883731530261	REACT:R-HSA-187037	NGF signalling via TRKA from the plasma membrane	5.7	superior parietal lobule
PIK3AP1	14	11	457	1774	3.0737087787983737	0.00955484557452137	3.1005765534913516	0.12125883731530261	REACT:R-HSA-187037	NGF signalling via TRKA from the plasma membrane	7.3	superior temporal gyrus
PIK3AP1	14	11	457	1774	3.0737087787983737	0.00955484557452137	3.1005765534913516	0.12125883731530261	REACT:R-HSA-187037	NGF signalling via TRKA from the plasma membrane	17.0	superior vestibular nucleus
PIK3AP1	14	11	457	1774	3.0737087787983737	0.00955484557452137	3.1005765534913516	0.12125883731530261	REACT:R-HSA-187037	NGF signalling via TRKA from the plasma membrane	4.6	supplementary motor cortex
PIK3AP1	14	11	457	1774	3.0737087787983737	0.00955484557452137	3.1005765534913516	0.12125883731530261	REACT:R-HSA-187037	NGF signalling via TRKA from the plasma membrane	5.3	supramarginal gyrus
PIK3AP1	14	11	457	1774	3.0737087787983737	0.00955484557452137	3.1005765534913516	0.12125883731530261	REACT:R-HSA-187037	NGF signalling via TRKA from the plasma membrane	8.0	supraoptic nucleus
PIK3AP1	14	11	457	1774	3.0737087787983737	0.00955484557452137	3.1005765534913516	0.12125883731530261	REACT:R-HSA-187037	NGF signalling via TRKA from the plasma membrane	8.8	temporal pole
PIK3AP1	14	11	457	1774	3.0737087787983737	0.00955484557452137	3.1005765534913516	0.12125883731530261	REACT:R-HSA-187037	NGF signalling via TRKA from the plasma membrane	12.1	temporal white matter
PIK3AP1	14	11	457	1774	3.0737087787983737	0.00955484557452137	3.1005765534913516	0.12125883731530261	REACT:R-HSA-187037	NGF signalling via TRKA from the plasma membrane	6.9	temporo-insular cortex, parainsular gyrus
PIK3AP1	14	11	457	1774	3.0737087787983737	0.00955484557452137	3.1005765534913516	0.12125883731530261	REACT:R-HSA-187037	NGF signalling via TRKA from the plasma membrane	7.8	temporo-occipital transitional zone
PIK3AP1	14	11	457	1774	3.0737087787983737	0.00955484557452137	3.1005765534913516	0.12125883731530261	REACT:R-HSA-187037	NGF signalling via TRKA from the plasma membrane	7.4	transversal temporal gyrus, anterior
PIK3AP1	14	11	457	1774	3.0737087787983737	0.00955484557452137	3.1005765534913516	0.12125883731530261	REACT:R-HSA-187037	NGF signalling via TRKA from the plasma membrane	7.4	transversal temporal gyrus, posterior
PIK3AP1	14	11	457	1774	3.0737087787983737	0.00955484557452137	3.1005765534913516	0.12125883731530261	REACT:R-HSA-187037	NGF signalling via TRKA from the plasma membrane	12.7	ventral medullary reticular nucleus
PIK3AP1	14	11	457	1774	3.0737087787983737	0.00955484557452137	3.1005765534913516	0.12125883731530261	REACT:R-HSA-187037	NGF signalling via TRKA from the plasma membrane	10.4	ventral periolivary nuclei
PIK3AP1	14	11	457	1774	3.0737087787983737	0.00955484557452137	3.1005765534913516	0.12125883731530261	REACT:R-HSA-187037	NGF signalling via TRKA from the plasma membrane	7.1	ventral posterolateral thalamic nucleus
PIK3AP1	14	11	457	1774	3.0737087787983737	0.00955484557452137	3.1005765534913516	0.12125883731530261	REACT:R-HSA-187037	NGF signalling via TRKA from the plasma membrane	9.1	ventral posteromedial thalamic nucleus
PIK3AP1	14	11	457	1774	3.0737087787983737	0.00955484557452137	3.1005765534913516	0.12125883731530261	REACT:R-HSA-187037	NGF signalling via TRKA from the plasma membrane	7.5	ventral tegmental area
PIK3AP1	14	11	457	1774	3.0737087787983737	0.00955484557452137	3.1005765534913516	0.12125883731530261	REACT:R-HSA-187037	NGF signalling via TRKA from the plasma membrane	4.8	ventral thalamic nuclei
PIK3AP1	14	11	457	1774	3.0737087787983737	0.00955484557452137	3.1005765534913516	0.12125883731530261	REACT:R-HSA-187037	NGF signalling via TRKA from the plasma membrane	17.3	ventrolateral medulla, A1-C1 cell groups
PIK3AP1	14	11	457	1774	3.0737087787983737	0.00955484557452137	3.1005765534913516	0.12125883731530261	REACT:R-HSA-187037	NGF signalling via TRKA from the plasma membrane	13.0	ventrolateral tegmental area, A5 NE cell group
PIK3AP1	14	11	457	1774	3.0737087787983737	0.00955484557452137	3.1005765534913516	0.12125883731530261	REACT:R-HSA-187037	NGF signalling via TRKA from the plasma membrane	5.6	ventromedial nucleus
PIK3AP1	14	11	457	1774	3.0737087787983737	0.00955484557452137	3.1005765534913516	0.12125883731530261	REACT:R-HSA-187037	NGF signalling via TRKA from the plasma membrane	4.7	vermis
PIK3AP1	14	11	457	1774	3.0737087787983737	0.00955484557452137	3.1005765534913516	0.12125883731530261	REACT:R-HSA-187037	NGF signalling via TRKA from the plasma membrane	6.4	zona incerta
PIK3AP1	14	11	457	1774	3.0737087787983737	0.00955484557452137	3.1005765534913516	0.12125883731530261	REACT:R-HSA-198203	PI3K/AKT activation	7.1	amygdala
PIK3AP1	14	11	457	1774	3.0737087787983737	0.00955484557452137	3.1005765534913516	0.12125883731530261	REACT:R-HSA-198203	PI3K/AKT activation	6.6	angular gyrus
PIK3AP1	14	11	457	1774	3.0737087787983737	0.00955484557452137	3.1005765534913516	0.12125883731530261	REACT:R-HSA-198203	PI3K/AKT activation	9.6	angular gyrus (white matter)
PIK3AP1	14	11	457	1774	3.0737087787983737	0.00955484557452137	3.1005765534913516	0.12125883731530261	REACT:R-HSA-198203	PI3K/AKT activation	5.1	anterior cingulate cortex, supragenual-dorsal
PIK3AP1	14	11	457	1774	3.0737087787983737	0.00955484557452137	3.1005765534913516	0.12125883731530261	REACT:R-HSA-198203	PI3K/AKT activation	4.0	anterior cingulate cortex, supragenual-ventral
PIK3AP1	14	11	457	1774	3.0737087787983737	0.00955484557452137	3.1005765534913516	0.12125883731530261	REACT:R-HSA-198203	PI3K/AKT activation	16.1	anterior cochlear nucleus, ventral
PIK3AP1	14	11	457	1774	3.0737087787983737	0.00955484557452137	3.1005765534913516	0.12125883731530261	REACT:R-HSA-198203	PI3K/AKT activation	21.0	anterior funiculus (white matter)
PIK3AP1	14	11	457	1774	3.0737087787983737	0.00955484557452137	3.1005765534913516	0.12125883731530261	REACT:R-HSA-198203	PI3K/AKT activation	8.5	anterior insular cortex, dorsal
PIK3AP1	14	11	457	1774	3.0737087787983737	0.00955484557452137	3.1005765534913516	0.12125883731530261	REACT:R-HSA-198203	PI3K/AKT activation	7.3	anterior insular cortex, ventral
PIK3AP1	14	11	457	1774	3.0737087787983737	0.00955484557452137	3.1005765534913516	0.12125883731530261	REACT:R-HSA-198203	PI3K/AKT activation	18.1	anterior thalamic nucleus, ventral
PIK3AP1	14	11	457	1774	3.0737087787983737	0.00955484557452137	3.1005765534913516	0.12125883731530261	REACT:R-HSA-198203	PI3K/AKT activation	11.1	arcuate nucleus
PIK3AP1	14	11	457	1774	3.0737087787983737	0.00955484557452137	3.1005765534913516	0.12125883731530261	REACT:R-HSA-198203	PI3K/AKT activation	5.4	area parastriata, inferior
PIK3AP1	14	11	457	1774	3.0737087787983737	0.00955484557452137	3.1005765534913516	0.12125883731530261	REACT:R-HSA-198203	PI3K/AKT activation	7.7	area parastriata, parietal
PIK3AP1	14	11	457	1774	3.0737087787983737	0.00955484557452137	3.1005765534913516	0.12125883731530261	REACT:R-HSA-198203	PI3K/AKT activation	8.3	area parastriata, superior
PIK3AP1	14	11	457	1774	3.0737087787983737	0.00955484557452137	3.1005765534913516	0.12125883731530261	REACT:R-HSA-198203	PI3K/AKT activation	4.9	area parastriata, temporal
PIK3AP1	14	11	457	1774	3.0737087787983737	0.00955484557452137	3.1005765534913516	0.12125883731530261	REACT:R-HSA-198203	PI3K/AKT activation	14.0	area postrema
PIK3AP1	14	11	457	1774	3.0737087787983737	0.00955484557452137	3.1005765534913516	0.12125883731530261	REACT:R-HSA-198203	PI3K/AKT activation	7.8	area striata
PIK3AP1	14	11	457	1774	3.0737087787983737	0.00955484557452137	3.1005765534913516	0.12125883731530261	REACT:R-HSA-198203	PI3K/AKT activation	7.2	area striata (white matter)
PIK3AP1	14	11	457	1774	3.0737087787983737	0.00955484557452137	3.1005765534913516	0.12125883731530261	REACT:R-HSA-198203	PI3K/AKT activation	6.0	basal amygdala
PIK3AP1	14	11	457	1774	3.0737087787983737	0.00955484557452137	3.1005765534913516	0.12125883731530261	REACT:R-HSA-198203	PI3K/AKT activation	7.5	caudate nucleus
PIK3AP1	14	11	457	1774	3.0737087787983737	0.00955484557452137	3.1005765534913516	0.12125883731530261	REACT:R-HSA-198203	PI3K/AKT activation	5.9	central amygdala
PIK3AP1	14	11	457	1774	3.0737087787983737	0.00955484557452137	3.1005765534913516	0.12125883731530261	REACT:R-HSA-198203	PI3K/AKT activation	10.2	centromedial thalamic nucleus
PIK3AP1	14	11	457	1774	3.0737087787983737	0.00955484557452137	3.1005765534913516	0.12125883731530261	REACT:R-HSA-198203	PI3K/AKT activation	4.7	cerebellar cortex
PIK3AP1	14	11	457	1774	3.0737087787983737	0.00955484557452137	3.1005765534913516	0.12125883731530261	REACT:R-HSA-198203	PI3K/AKT activation	10.0	cerebellar nuclei
PIK3AP1	14	11	457	1774	3.0737087787983737	0.00955484557452137	3.1005765534913516	0.12125883731530261	REACT:R-HSA-198203	PI3K/AKT activation	17.0	cerebellar white matter
PIK3AP1	14	11	457	1774	3.0737087787983737	0.00955484557452137	3.1005765534913516	0.12125883731530261	REACT:R-HSA-198203	PI3K/AKT activation	9.3	cervical spinal cord, central gray
PIK3AP1	14	11	457	1774	3.0737087787983737	0.00955484557452137	3.1005765534913516	0.12125883731530261	REACT:R-HSA-198203	PI3K/AKT activation	13.1	cervical spinal cord, dorsal horn
PIK3AP1	14	11	457	1774	3.0737087787983737	0.00955484557452137	3.1005765534913516	0.12125883731530261	REACT:R-HSA-198203	PI3K/AKT activation	9.0	cervical spinal cord, ventral horn
PIK3AP1	14	11	457	1774	3.0737087787983737	0.00955484557452137	3.1005765534913516	0.12125883731530261	REACT:R-HSA-198203	PI3K/AKT activation	7.7	choroid plexus
PIK3AP1	14	11	457	1774	3.0737087787983737	0.00955484557452137	3.1005765534913516	0.12125883731530261	REACT:R-HSA-198203	PI3K/AKT activation	6.0	claustrum
PIK3AP1	14	11	457	1774	3.0737087787983737	0.00955484557452137	3.1005765534913516	0.12125883731530261	REACT:R-HSA-198203	PI3K/AKT activation	14.9	corpus callosum, genu (white matter)
PIK3AP1	14	11	457	1774	3.0737087787983737	0.00955484557452137	3.1005765534913516	0.12125883731530261	REACT:R-HSA-198203	PI3K/AKT activation	17.8	corpus callosum, splenium (white matter)
PIK3AP1	14	11	457	1774	3.0737087787983737	0.00955484557452137	3.1005765534913516	0.12125883731530261	REACT:R-HSA-198203	PI3K/AKT activation	7.2	corticomedial amygdala
PIK3AP1	14	11	457	1774	3.0737087787983737	0.00955484557452137	3.1005765534913516	0.12125883731530261	REACT:R-HSA-198203	PI3K/AKT activation	4.9	cuneiform nucleus
PIK3AP1	14	11	457	1774	3.0737087787983737	0.00955484557452137	3.1005765534913516	0.12125883731530261	REACT:R-HSA-198203	PI3K/AKT activation	5.6	dentate gyrus
PIK3AP1	14	11	457	1774	3.0737087787983737	0.00955484557452137	3.1005765534913516	0.12125883731530261	REACT:R-HSA-198203	PI3K/AKT activation	12.8	dorsal cochlear nucleus
PIK3AP1	14	11	457	1774	3.0737087787983737	0.00955484557452137	3.1005765534913516	0.12125883731530261	REACT:R-HSA-198203	PI3K/AKT activation	13.5	dorsal funiculus (white matter)
PIK3AP1	14	11	457	1774	3.0737087787983737	0.00955484557452137	3.1005765534913516	0.12125883731530261	REACT:R-HSA-198203	PI3K/AKT activation	11.8	dorsal medullary reticular nucleus
PIK3AP1	14	11	457	1774	3.0737087787983737	0.00955484557452137	3.1005765534913516	0.12125883731530261	REACT:R-HSA-198203	PI3K/AKT activation	8.6	dorsal motor vagal complex
PIK3AP1	14	11	457	1774	3.0737087787983737	0.00955484557452137	3.1005765534913516	0.12125883731530261	REACT:R-HSA-198203	PI3K/AKT activation	12.5	dorsal raphe nucleus
PIK3AP1	14	11	457	1774	3.0737087787983737	0.00955484557452137	3.1005765534913516	0.12125883731530261	REACT:R-HSA-198203	PI3K/AKT activation	16.3	dorsal tegmental nucleus
PIK3AP1	14	11	457	1774	3.0737087787983737	0.00955484557452137	3.1005765534913516	0.12125883731530261	REACT:R-HSA-198203	PI3K/AKT activation	20.8	dorsolateral tegmental area
PIK3AP1	14	11	457	1774	3.0737087787983737	0.00955484557452137	3.1005765534913516	0.12125883731530261	REACT:R-HSA-198203	PI3K/AKT activation	5.8	dorsomedial nucleus
PIK3AP1	14	11	457	1774	3.0737087787983737	0.00955484557452137	3.1005765534913516	0.12125883731530261	REACT:R-HSA-198203	PI3K/AKT activation	7.1	entorhinal gyrus
PIK3AP1	14	11	457	1774	3.0737087787983737	0.00955484557452137	3.1005765534913516	0.12125883731530261	REACT:R-HSA-198203	PI3K/AKT activation	5.6	flocculonodular lobe
PIK3AP1	14	11	457	1774	3.0737087787983737	0.00955484557452137	3.1005765534913516	0.12125883731530261	REACT:R-HSA-198203	PI3K/AKT activation	4.6	frontal eye field
PIK3AP1	14	11	457	1774	3.0737087787983737	0.00955484557452137	3.1005765534913516	0.12125883731530261	REACT:R-HSA-198203	PI3K/AKT activation	10.9	frontal operculum
PIK3AP1	14	11	457	1774	3.0737087787983737	0.00955484557452137	3.1005765534913516	0.12125883731530261	REACT:R-HSA-198203	PI3K/AKT activation	7.3	fusiform gyrus
PIK3AP1	14	11	457	1774	3.0737087787983737	0.00955484557452137	3.1005765534913516	0.12125883731530261	REACT:R-HSA-198203	PI3K/AKT activation	8.3	gigantocellular reticular nuclei, medullary
PIK3AP1	14	11	457	1774	3.0737087787983737	0.00955484557452137	3.1005765534913516	0.12125883731530261	REACT:R-HSA-198203	PI3K/AKT activation	10.0	gigantocellular reticular nuclei, pars
PIK3AP1	14	11	457	1774	3.0737087787983737	0.00955484557452137	3.1005765534913516	0.12125883731530261	REACT:R-HSA-198203	PI3K/AKT activation	10.1	globus pallidus, externus
PIK3AP1	14	11	457	1774	3.0737087787983737	0.00955484557452137	3.1005765534913516	0.12125883731530261	REACT:R-HSA-198203	PI3K/AKT activation	9.2	globus pallidus, internus
PIK3AP1	14	11	457	1774	3.0737087787983737	0.00955484557452137	3.1005765534913516	0.12125883731530261	REACT:R-HSA-198203	PI3K/AKT activation	8.6	habenula
PIK3AP1	14	11	457	1774	3.0737087787983737	0.00955484557452137	3.1005765534913516	0.12125883731530261	REACT:R-HSA-198203	PI3K/AKT activation	7.9	hippocampus
PIK3AP1	14	11	457	1774	3.0737087787983737	0.00955484557452137	3.1005765534913516	0.12125883731530261	REACT:R-HSA-198203	PI3K/AKT activation	7.9	hippocampus, CA1
PIK3AP1	14	11	457	1774	3.0737087787983737	0.00955484557452137	3.1005765534913516	0.12125883731530261	REACT:R-HSA-198203	PI3K/AKT activation	9.0	hippocampus, CA2
PIK3AP1	14	11	457	1774	3.0737087787983737	0.00955484557452137	3.1005765534913516	0.12125883731530261	REACT:R-HSA-198203	PI3K/AKT activation	5.9	hippocampus, CA3
PIK3AP1	14	11	457	1774	3.0737087787983737	0.00955484557452137	3.1005765534913516	0.12125883731530261	REACT:R-HSA-198203	PI3K/AKT activation	5.7	inferior colliculus
PIK3AP1	14	11	457	1774	3.0737087787983737	0.00955484557452137	3.1005765534913516	0.12125883731530261	REACT:R-HSA-198203	PI3K/AKT activation	5.6	inferior frontal gyrus, opercular
PIK3AP1	14	11	457	1774	3.0737087787983737	0.00955484557452137	3.1005765534913516	0.12125883731530261	REACT:R-HSA-198203	PI3K/AKT activation	12.4	inferior olive
PIK3AP1	14	11	457	1774	3.0737087787983737	0.00955484557452137	3.1005765534913516	0.12125883731530261	REACT:R-HSA-198203	PI3K/AKT activation	5.3	inferior parietal lobule
PIK3AP1	14	11	457	1774	3.0737087787983737	0.00955484557452137	3.1005765534913516	0.12125883731530261	REACT:R-HSA-198203	PI3K/AKT activation	6.8	inferior temporal gyrus
PIK3AP1	14	11	457	1774	3.0737087787983737	0.00955484557452137	3.1005765534913516	0.12125883731530261	REACT:R-HSA-198203	PI3K/AKT activation	5.6	intraparietal deep sulcus
PIK3AP1	14	11	457	1774	3.0737087787983737	0.00955484557452137	3.1005765534913516	0.12125883731530261	REACT:R-HSA-198203	PI3K/AKT activation	11.4	Kolliker-Fuse nucleus
PIK3AP1	14	11	457	1774	3.0737087787983737	0.00955484557452137	3.1005765534913516	0.12125883731530261	REACT:R-HSA-198203	PI3K/AKT activation	5.4	lateral amygdala
PIK3AP1	14	11	457	1774	3.0737087787983737	0.00955484557452137	3.1005765534913516	0.12125883731530261	REACT:R-HSA-198203	PI3K/AKT activation	25.2	lateral funiculus (white matter)
PIK3AP1	14	11	457	1774	3.0737087787983737	0.00955484557452137	3.1005765534913516	0.12125883731530261	REACT:R-HSA-198203	PI3K/AKT activation	4.8	lateral geniculate body
PIK3AP1	14	11	457	1774	3.0737087787983737	0.00955484557452137	3.1005765534913516	0.12125883731530261	REACT:R-HSA-198203	PI3K/AKT activation	12.9	lateral hypothalamic area
PIK3AP1	14	11	457	1774	3.0737087787983737	0.00955484557452137	3.1005765534913516	0.12125883731530261	REACT:R-HSA-198203	PI3K/AKT activation	9.6	lateral lemniscal nuclei
PIK3AP1	14	11	457	1774	3.0737087787983737	0.00955484557452137	3.1005765534913516	0.12125883731530261	REACT:R-HSA-198203	PI3K/AKT activation	15.6	lateral medullary reticular nucleus
PIK3AP1	14	11	457	1774	3.0737087787983737	0.00955484557452137	3.1005765534913516	0.12125883731530261	REACT:R-HSA-198203	PI3K/AKT activation	19.6	lateral parabrachial nucleus
PIK3AP1	14	11	457	1774	3.0737087787983737	0.00955484557452137	3.1005765534913516	0.12125883731530261	REACT:R-HSA-198203	PI3K/AKT activation	5.0	lateral thalamic nuclei
PIK3AP1	14	11	457	1774	3.0737087787983737	0.00955484557452137	3.1005765534913516	0.12125883731530261	REACT:R-HSA-198203	PI3K/AKT activation	15.1	lateral vestibular nucleus
PIK3AP1	14	11	457	1774	3.0737087787983737	0.00955484557452137	3.1005765534913516	0.12125883731530261	REACT:R-HSA-198203	PI3K/AKT activation	7.4	lingual gyrus
PIK3AP1	14	11	457	1774	3.0737087787983737	0.00955484557452137	3.1005765534913516	0.12125883731530261	REACT:R-HSA-198203	PI3K/AKT activation	8.3	locus coeruleus
PIK3AP1	14	11	457	1774	3.0737087787983737	0.00955484557452137	3.1005765534913516	0.12125883731530261	REACT:R-HSA-198203	PI3K/AKT activation	7.0	mammillary body
PIK3AP1	14	11	457	1774	3.0737087787983737	0.00955484557452137	3.1005765534913516	0.12125883731530261	REACT:R-HSA-198203	PI3K/AKT activation	6.6	medial dorsal thalamic nucleus
PIK3AP1	14	11	457	1774	3.0737087787983737	0.00955484557452137	3.1005765534913516	0.12125883731530261	REACT:R-HSA-198203	PI3K/AKT activation	6.2	medial geniculate body
PIK3AP1	14	11	457	1774	3.0737087787983737	0.00955484557452137	3.1005765534913516	0.12125883731530261	REACT:R-HSA-198203	PI3K/AKT activation	23.7	medial olivary nucleus
PIK3AP1	14	11	457	1774	3.0737087787983737	0.00955484557452137	3.1005765534913516	0.12125883731530261	REACT:R-HSA-198203	PI3K/AKT activation	14.0	medial parabrachial nucleus
PIK3AP1	14	11	457	1774	3.0737087787983737	0.00955484557452137	3.1005765534913516	0.12125883731530261	REACT:R-HSA-198203	PI3K/AKT activation	12.5	medial periolivary nuclei
PIK3AP1	14	11	457	1774	3.0737087787983737	0.00955484557452137	3.1005765534913516	0.12125883731530261	REACT:R-HSA-198203	PI3K/AKT activation	10.6	medial vestibular nucleus
PIK3AP1	14	11	457	1774	3.0737087787983737	0.00955484557452137	3.1005765534913516	0.12125883731530261	REACT:R-HSA-198203	PI3K/AKT activation	10.6	median raphe nucleus
PIK3AP1	14	11	457	1774	3.0737087787983737	0.00955484557452137	3.1005765534913516	0.12125883731530261	REACT:R-HSA-198203	PI3K/AKT activation	4.0	middle cingulate cortex
PIK3AP1	14	11	457	1774	3.0737087787983737	0.00955484557452137	3.1005765534913516	0.12125883731530261	REACT:R-HSA-198203	PI3K/AKT activation	7.7	middle temporal gyrus
PIK3AP1	14	11	457	1774	3.0737087787983737	0.00955484557452137	3.1005765534913516	0.12125883731530261	REACT:R-HSA-198203	PI3K/AKT activation	8.6	motor facial nucleus
PIK3AP1	14	11	457	1774	3.0737087787983737	0.00955484557452137	3.1005765534913516	0.12125883731530261	REACT:R-HSA-198203	PI3K/AKT activation	12.2	motor hypoglossal nucleus
PIK3AP1	14	11	457	1774	3.0737087787983737	0.00955484557452137	3.1005765534913516	0.12125883731530261	REACT:R-HSA-198203	PI3K/AKT activation	13.4	motor trigeminal nucleus
PIK3AP1	14	11	457	1774	3.0737087787983737	0.00955484557452137	3.1005765534913516	0.12125883731530261	REACT:R-HSA-198203	PI3K/AKT activation	8.6	nuclei of the trapezoid body
PIK3AP1	14	11	457	1774	3.0737087787983737	0.00955484557452137	3.1005765534913516	0.12125883731530261	REACT:R-HSA-198203	PI3K/AKT activation	8.0	nucleus accumbens
PIK3AP1	14	11	457	1774	3.0737087787983737	0.00955484557452137	3.1005765534913516	0.12125883731530261	REACT:R-HSA-198203	PI3K/AKT activation	13.8	nucleus ambiguus
PIK3AP1	14	11	457	1774	3.0737087787983737	0.00955484557452137	3.1005765534913516	0.12125883731530261	REACT:R-HSA-198203	PI3K/AKT activation	8.0	nucleus basalis of Meynert
PIK3AP1	14	11	457	1774	3.0737087787983737	0.00955484557452137	3.1005765534913516	0.12125883731530261	REACT:R-HSA-198203	PI3K/AKT activation	12.4	nucleus cuneatus
PIK3AP1	14	11	457	1774	3.0737087787983737	0.00955484557452137	3.1005765534913516	0.12125883731530261	REACT:R-HSA-198203	PI3K/AKT activation	13.7	nucleus gracilis
PIK3AP1	14	11	457	1774	3.0737087787983737	0.00955484557452137	3.1005765534913516	0.12125883731530261	REACT:R-HSA-198203	PI3K/AKT activation	9.7	nucleus of the diagonal band
PIK3AP1	14	11	457	1774	3.0737087787983737	0.00955484557452137	3.1005765534913516	0.12125883731530261	REACT:R-HSA-198203	PI3K/AKT activation	7.2	nucleus raphe magnus
PIK3AP1	14	11	457	1774	3.0737087787983737	0.00955484557452137	3.1005765534913516	0.12125883731530261	REACT:R-HSA-198203	PI3K/AKT activation	13.2	nucleus raphe obscurus
PIK3AP1	14	11	457	1774	3.0737087787983737	0.00955484557452137	3.1005765534913516	0.12125883731530261	REACT:R-HSA-198203	PI3K/AKT activation	31.1	nucleus raphe pallidus
PIK3AP1	14	11	457	1774	3.0737087787983737	0.00955484557452137	3.1005765534913516	0.12125883731530261	REACT:R-HSA-198203	PI3K/AKT activation	11.7	nucleus reuniens
PIK3AP1	14	11	457	1774	3.0737087787983737	0.00955484557452137	3.1005765534913516	0.12125883731530261	REACT:R-HSA-198203	PI3K/AKT activation	12.8	nucleus rhomboideus
PIK3AP1	14	11	457	1774	3.0737087787983737	0.00955484557452137	3.1005765534913516	0.12125883731530261	REACT:R-HSA-198203	PI3K/AKT activation	18.0	nucleus tractus solitarii
PIK3AP1	14	11	457	1774	3.0737087787983737	0.00955484557452137	3.1005765534913516	0.12125883731530261	REACT:R-HSA-198203	PI3K/AKT activation	3.8	occipital cortex
PIK3AP1	14	11	457	1774	3.0737087787983737	0.00955484557452137	3.1005765534913516	0.12125883731530261	REACT:R-HSA-198203	PI3K/AKT activation	10.6	occipital cortex (white matter)
PIK3AP1	14	11	457	1774	3.0737087787983737	0.00955484557452137	3.1005765534913516	0.12125883731530261	REACT:R-HSA-198203	PI3K/AKT activation	6.6	olfactory area
PIK3AP1	14	11	457	1774	3.0737087787983737	0.00955484557452137	3.1005765534913516	0.12125883731530261	REACT:R-HSA-198203	PI3K/AKT activation	7.8	olfactory tubercle
PIK3AP1	14	11	457	1774	3.0737087787983737	0.00955484557452137	3.1005765534913516	0.12125883731530261	REACT:R-HSA-198203	PI3K/AKT activation	5.2	orbitofrontal gyrus, anterior
PIK3AP1	14	11	457	1774	3.0737087787983737	0.00955484557452137	3.1005765534913516	0.12125883731530261	REACT:R-HSA-198203	PI3K/AKT activation	4.3	paracentral lobule, anterior
PIK3AP1	14	11	457	1774	3.0737087787983737	0.00955484557452137	3.1005765534913516	0.12125883731530261	REACT:R-HSA-198203	PI3K/AKT activation	4.3	paracentral lobule, posterior
PIK3AP1	14	11	457	1774	3.0737087787983737	0.00955484557452137	3.1005765534913516	0.12125883731530261	REACT:R-HSA-198203	PI3K/AKT activation	6.3	parahippocampal cortex
PIK3AP1	14	11	457	1774	3.0737087787983737	0.00955484557452137	3.1005765534913516	0.12125883731530261	REACT:R-HSA-198203	PI3K/AKT activation	8.3	parahippocampal cortex (white matter)
PIK3AP1	14	11	457	1774	3.0737087787983737	0.00955484557452137	3.1005765534913516	0.12125883731530261	REACT:R-HSA-198203	PI3K/AKT activation	13.9	paramedian reticular nucleus
PIK3AP1	14	11	457	1774	3.0737087787983737	0.00955484557452137	3.1005765534913516	0.12125883731530261	REACT:R-HSA-198203	PI3K/AKT activation	4.0	paraventricular nucleus
PIK3AP1	14	11	457	1774	3.0737087787983737	0.00955484557452137	3.1005765534913516	0.12125883731530261	REACT:R-HSA-198203	PI3K/AKT activation	4.6	parietal operculum
PIK3AP1	14	11	457	1774	3.0737087787983737	0.00955484557452137	3.1005765534913516	0.12125883731530261	REACT:R-HSA-198203	PI3K/AKT activation	6.5	parieto-insular cortex
PIK3AP1	14	11	457	1774	3.0737087787983737	0.00955484557452137	3.1005765534913516	0.12125883731530261	REACT:R-HSA-198203	PI3K/AKT activation	5.3	parieto-occipital transitional area
PIK3AP1	14	11	457	1774	3.0737087787983737	0.00955484557452137	3.1005765534913516	0.12125883731530261	REACT:R-HSA-198203	PI3K/AKT activation	9.6	parieto-temporal junction (white matter)
PIK3AP1	14	11	457	1774	3.0737087787983737	0.00955484557452137	3.1005765534913516	0.12125883731530261	REACT:R-HSA-198203	PI3K/AKT activation	13.0	parvicellular reticular nuclei
PIK3AP1	14	11	457	1774	3.0737087787983737	0.00955484557452137	3.1005765534913516	0.12125883731530261	REACT:R-HSA-198203	PI3K/AKT activation	11.6	parvicellular reticular nuclei, medullary
PIK3AP1	14	11	457	1774	3.0737087787983737	0.00955484557452137	3.1005765534913516	0.12125883731530261	REACT:R-HSA-198203	PI3K/AKT activation	20.3	pedunculopontine tegmental nucleus
PIK3AP1	14	11	457	1774	3.0737087787983737	0.00955484557452137	3.1005765534913516	0.12125883731530261	REACT:R-HSA-198203	PI3K/AKT activation	3.0	periaquaductal grey, anterior
PIK3AP1	14	11	457	1774	3.0737087787983737	0.00955484557452137	3.1005765534913516	0.12125883731530261	REACT:R-HSA-198203	PI3K/AKT activation	8.3	periaquaductal grey, dorsal
PIK3AP1	14	11	457	1774	3.0737087787983737	0.00955484557452137	3.1005765534913516	0.12125883731530261	REACT:R-HSA-198203	PI3K/AKT activation	10.0	periaquaductal grey, lateral
PIK3AP1	14	11	457	1774	3.0737087787983737	0.00955484557452137	3.1005765534913516	0.12125883731530261	REACT:R-HSA-198203	PI3K/AKT activation	8.6	perirhinal gyrus
PIK3AP1	14	11	457	1774	3.0737087787983737	0.00955484557452137	3.1005765534913516	0.12125883731530261	REACT:R-HSA-198203	PI3K/AKT activation	20.3	peritrigeminal nucleus
PIK3AP1	14	11	457	1774	3.0737087787983737	0.00955484557452137	3.1005765534913516	0.12125883731530261	REACT:R-HSA-198203	PI3K/AKT activation	15.8	piriform cortex
PIK3AP1	14	11	457	1774	3.0737087787983737	0.00955484557452137	3.1005765534913516	0.12125883731530261	REACT:R-HSA-198203	PI3K/AKT activation	10.0	pontine nuclei
PIK3AP1	14	11	457	1774	3.0737087787983737	0.00955484557452137	3.1005765534913516	0.12125883731530261	REACT:R-HSA-198203	PI3K/AKT activation	8.8	pontine raphe nucleus
PIK3AP1	14	11	457	1774	3.0737087787983737	0.00955484557452137	3.1005765534913516	0.12125883731530261	REACT:R-HSA-198203	PI3K/AKT activation	3.1	postcentral gyrus
PIK3AP1	14	11	457	1774	3.0737087787983737	0.00955484557452137	3.1005765534913516	0.12125883731530261	REACT:R-HSA-198203	PI3K/AKT activation	5.8	postcentral gyrus, dorsal
PIK3AP1	14	11	457	1774	3.0737087787983737	0.00955484557452137	3.1005765534913516	0.12125883731530261	REACT:R-HSA-198203	PI3K/AKT activation	4.6	postcentral gyrus, middle
PIK3AP1	14	11	457	1774	3.0737087787983737	0.00955484557452137	3.1005765534913516	0.12125883731530261	REACT:R-HSA-198203	PI3K/AKT activation	6.2	postcentral gyrus, ventral
PIK3AP1	14	11	457	1774	3.0737087787983737	0.00955484557452137	3.1005765534913516	0.12125883731530261	REACT:R-HSA-198203	PI3K/AKT activation	3.9	posterior cingulate cortex
PIK3AP1	14	11	457	1774	3.0737087787983737	0.00955484557452137	3.1005765534913516	0.12125883731530261	REACT:R-HSA-198203	PI3K/AKT activation	3.5	posterior cingulate cortex, dorsal
PIK3AP1	14	11	457	1774	3.0737087787983737	0.00955484557452137	3.1005765534913516	0.12125883731530261	REACT:R-HSA-198203	PI3K/AKT activation	5.1	posterior cingulate cortex, ventral
PIK3AP1	14	11	457	1774	3.0737087787983737	0.00955484557452137	3.1005765534913516	0.12125883731530261	REACT:R-HSA-198203	PI3K/AKT activation	6.1	posterior insular cortex
PIK3AP1	14	11	457	1774	3.0737087787983737	0.00955484557452137	3.1005765534913516	0.12125883731530261	REACT:R-HSA-198203	PI3K/AKT activation	3.5	posterior thalamic nucleus
PIK3AP1	14	11	457	1774	3.0737087787983737	0.00955484557452137	3.1005765534913516	0.12125883731530261	REACT:R-HSA-198203	PI3K/AKT activation	17.5	posteroventral cochlear nucleus
PIK3AP1	14	11	457	1774	3.0737087787983737	0.00955484557452137	3.1005765534913516	0.12125883731530261	REACT:R-HSA-198203	PI3K/AKT activation	3.7	precentral gyrus
PIK3AP1	14	11	457	1774	3.0737087787983737	0.00955484557452137	3.1005765534913516	0.12125883731530261	REACT:R-HSA-198203	PI3K/AKT activation	3.9	precentral gyrus, dorsal
PIK3AP1	14	11	457	1774	3.0737087787983737	0.00955484557452137	3.1005765534913516	0.12125883731530261	REACT:R-HSA-198203	PI3K/AKT activation	5.2	precentral gyrus, middle
PIK3AP1	14	11	457	1774	3.0737087787983737	0.00955484557452137	3.1005765534913516	0.12125883731530261	REACT:R-HSA-198203	PI3K/AKT activation	4.1	precentral gyrus, ventral
PIK3AP1	14	11	457	1774	3.0737087787983737	0.00955484557452137	3.1005765534913516	0.12125883731530261	REACT:R-HSA-198203	PI3K/AKT activation	5.5	precuneus
PIK3AP1	14	11	457	1774	3.0737087787983737	0.00955484557452137	3.1005765534913516	0.12125883731530261	REACT:R-HSA-198203	PI3K/AKT activation	5.2	premotor cortex, dorsal
PIK3AP1	14	11	457	1774	3.0737087787983737	0.00955484557452137	3.1005765534913516	0.12125883731530261	REACT:R-HSA-198203	PI3K/AKT activation	5.1	premotor cortex, ventral
PIK3AP1	14	11	457	1774	3.0737087787983737	0.00955484557452137	3.1005765534913516	0.12125883731530261	REACT:R-HSA-198203	PI3K/AKT activation	6.8	preoptic area
PIK3AP1	14	11	457	1774	3.0737087787983737	0.00955484557452137	3.1005765534913516	0.12125883731530261	REACT:R-HSA-198203	PI3K/AKT activation	17.8	prepositus hypoglossal nucleus
PIK3AP1	14	11	457	1774	3.0737087787983737	0.00955484557452137	3.1005765534913516	0.12125883731530261	REACT:R-HSA-198203	PI3K/AKT activation	7.2	pretectal area
PIK3AP1	14	11	457	1774	3.0737087787983737	0.00955484557452137	3.1005765534913516	0.12125883731530261	REACT:R-HSA-198203	PI3K/AKT activation	11.2	principal sensory trigeminal nucleus
PIK3AP1	14	11	457	1774	3.0737087787983737	0.00955484557452137	3.1005765534913516	0.12125883731530261	REACT:R-HSA-198203	PI3K/AKT activation	4.2	pulvinar
PIK3AP1	14	11	457	1774	3.0737087787983737	0.00955484557452137	3.1005765534913516	0.12125883731530261	REACT:R-HSA-198203	PI3K/AKT activation	6.0	putamen
PIK3AP1	14	11	457	1774	3.0737087787983737	0.00955484557452137	3.1005765534913516	0.12125883731530261	REACT:R-HSA-198203	PI3K/AKT activation	5.2	red nucleus
PIK3AP1	14	11	457	1774	3.0737087787983737	0.00955484557452137	3.1005765534913516	0.12125883731530261	REACT:R-HSA-198203	PI3K/AKT activation	7.7	reticular pontine nucleus, caudal
PIK3AP1	14	11	457	1774	3.0737087787983737	0.00955484557452137	3.1005765534913516	0.12125883731530261	REACT:R-HSA-198203	PI3K/AKT activation	9.1	reticular pontine nucleus, oral
PIK3AP1	14	11	457	1774	3.0737087787983737	0.00955484557452137	3.1005765534913516	0.12125883731530261	REACT:R-HSA-198203	PI3K/AKT activation	7.6	reticulotegmental nucleus
PIK3AP1	14	11	457	1774	3.0737087787983737	0.00955484557452137	3.1005765534913516	0.12125883731530261	REACT:R-HSA-198203	PI3K/AKT activation	7.3	retrosplenial cortex
PIK3AP1	14	11	457	1774	3.0737087787983737	0.00955484557452137	3.1005765534913516	0.12125883731530261	REACT:R-HSA-198203	PI3K/AKT activation	10.7	septal nuclei
PIK3AP1	14	11	457	1774	3.0737087787983737	0.00955484557452137	3.1005765534913516	0.12125883731530261	REACT:R-HSA-198203	PI3K/AKT activation	5.6	somatomor cortex, precentral gyrus (white matter)
PIK3AP1	14	11	457	1774	3.0737087787983737	0.00955484557452137	3.1005765534913516	0.12125883731530261	REACT:R-HSA-198203	PI3K/AKT activation	6.3	somatosensory cortex, postcentral gyrus, ventral (white matter)
PIK3AP1	14	11	457	1774	3.0737087787983737	0.00955484557452137	3.1005765534913516	0.12125883731530261	REACT:R-HSA-198203	PI3K/AKT activation	13.1	spinal trigeminal nucleus, caudal
PIK3AP1	14	11	457	1774	3.0737087787983737	0.00955484557452137	3.1005765534913516	0.12125883731530261	REACT:R-HSA-198203	PI3K/AKT activation	14.0	spinal trigeminal nucleus, interpolar
PIK3AP1	14	11	457	1774	3.0737087787983737	0.00955484557452137	3.1005765534913516	0.12125883731530261	REACT:R-HSA-198203	PI3K/AKT activation	12.4	spinal trigeminal nucleus, oral
PIK3AP1	14	11	457	1774	3.0737087787983737	0.00955484557452137	3.1005765534913516	0.12125883731530261	REACT:R-HSA-198203	PI3K/AKT activation	10.8	spinal vestibular nucleus
PIK3AP1	14	11	457	1774	3.0737087787983737	0.00955484557452137	3.1005765534913516	0.12125883731530261	REACT:R-HSA-198203	PI3K/AKT activation	7.0	stria terminalis, bed nucleus
PIK3AP1	14	11	457	1774	3.0737087787983737	0.00955484557452137	3.1005765534913516	0.12125883731530261	REACT:R-HSA-198203	PI3K/AKT activation	5.7	subcentral gyrus, S2
PIK3AP1	14	11	457	1774	3.0737087787983737	0.00955484557452137	3.1005765534913516	0.12125883731530261	REACT:R-HSA-198203	PI3K/AKT activation	10.2	subcoeruleus area
PIK3AP1	14	11	457	1774	3.0737087787983737	0.00955484557452137	3.1005765534913516	0.12125883731530261	REACT:R-HSA-198203	PI3K/AKT activation	8.3	subiculum
PIK3AP1	14	11	457	1774	3.0737087787983737	0.00955484557452137	3.1005765534913516	0.12125883731530261	REACT:R-HSA-198203	PI3K/AKT activation	6.0	substantia nigra
PIK3AP1	14	11	457	1774	3.0737087787983737	0.00955484557452137	3.1005765534913516	0.12125883731530261	REACT:R-HSA-198203	PI3K/AKT activation	4.4	subthalamic nucleus
PIK3AP1	14	11	457	1774	3.0737087787983737	0.00955484557452137	3.1005765534913516	0.12125883731530261	REACT:R-HSA-198203	PI3K/AKT activation	5.7	superior colliculus
PIK3AP1	14	11	457	1774	3.0737087787983737	0.00955484557452137	3.1005765534913516	0.12125883731530261	REACT:R-HSA-198203	PI3K/AKT activation	10.0	superior olive
PIK3AP1	14	11	457	1774	3.0737087787983737	0.00955484557452137	3.1005765534913516	0.12125883731530261	REACT:R-HSA-198203	PI3K/AKT activation	5.7	superior parietal lobule
PIK3AP1	14	11	457	1774	3.0737087787983737	0.00955484557452137	3.1005765534913516	0.12125883731530261	REACT:R-HSA-198203	PI3K/AKT activation	7.3	superior temporal gyrus
PIK3AP1	14	11	457	1774	3.0737087787983737	0.00955484557452137	3.1005765534913516	0.12125883731530261	REACT:R-HSA-198203	PI3K/AKT activation	17.0	superior vestibular nucleus
PIK3AP1	14	11	457	1774	3.0737087787983737	0.00955484557452137	3.1005765534913516	0.12125883731530261	REACT:R-HSA-198203	PI3K/AKT activation	4.6	supplementary motor cortex
PIK3AP1	14	11	457	1774	3.0737087787983737	0.00955484557452137	3.1005765534913516	0.12125883731530261	REACT:R-HSA-198203	PI3K/AKT activation	5.3	supramarginal gyrus
PIK3AP1	14	11	457	1774	3.0737087787983737	0.00955484557452137	3.1005765534913516	0.12125883731530261	REACT:R-HSA-198203	PI3K/AKT activation	8.0	supraoptic nucleus
PIK3AP1	14	11	457	1774	3.0737087787983737	0.00955484557452137	3.1005765534913516	0.12125883731530261	REACT:R-HSA-198203	PI3K/AKT activation	8.8	temporal pole
PIK3AP1	14	11	457	1774	3.0737087787983737	0.00955484557452137	3.1005765534913516	0.12125883731530261	REACT:R-HSA-198203	PI3K/AKT activation	12.1	temporal white matter
PIK3AP1	14	11	457	1774	3.0737087787983737	0.00955484557452137	3.1005765534913516	0.12125883731530261	REACT:R-HSA-198203	PI3K/AKT activation	6.9	temporo-insular cortex, parainsular gyrus
PIK3AP1	14	11	457	1774	3.0737087787983737	0.00955484557452137	3.1005765534913516	0.12125883731530261	REACT:R-HSA-198203	PI3K/AKT activation	7.8	temporo-occipital transitional zone
PIK3AP1	14	11	457	1774	3.0737087787983737	0.00955484557452137	3.1005765534913516	0.12125883731530261	REACT:R-HSA-198203	PI3K/AKT activation	7.4	transversal temporal gyrus, anterior
PIK3AP1	14	11	457	1774	3.0737087787983737	0.00955484557452137	3.1005765534913516	0.12125883731530261	REACT:R-HSA-198203	PI3K/AKT activation	7.4	transversal temporal gyrus, posterior
PIK3AP1	14	11	457	1774	3.0737087787983737	0.00955484557452137	3.1005765534913516	0.12125883731530261	REACT:R-HSA-198203	PI3K/AKT activation	12.7	ventral medullary reticular nucleus
PIK3AP1	14	11	457	1774	3.0737087787983737	0.00955484557452137	3.1005765534913516	0.12125883731530261	REACT:R-HSA-198203	PI3K/AKT activation	10.4	ventral periolivary nuclei
PIK3AP1	14	11	457	1774	3.0737087787983737	0.00955484557452137	3.1005765534913516	0.12125883731530261	REACT:R-HSA-198203	PI3K/AKT activation	7.1	ventral posterolateral thalamic nucleus
PIK3AP1	14	11	457	1774	3.0737087787983737	0.00955484557452137	3.1005765534913516	0.12125883731530261	REACT:R-HSA-198203	PI3K/AKT activation	9.1	ventral posteromedial thalamic nucleus
PIK3AP1	14	11	457	1774	3.0737087787983737	0.00955484557452137	3.1005765534913516	0.12125883731530261	REACT:R-HSA-198203	PI3K/AKT activation	7.5	ventral tegmental area
PIK3AP1	14	11	457	1774	3.0737087787983737	0.00955484557452137	3.1005765534913516	0.12125883731530261	REACT:R-HSA-198203	PI3K/AKT activation	4.8	ventral thalamic nuclei
PIK3AP1	14	11	457	1774	3.0737087787983737	0.00955484557452137	3.1005765534913516	0.12125883731530261	REACT:R-HSA-198203	PI3K/AKT activation	17.3	ventrolateral medulla, A1-C1 cell groups
PIK3AP1	14	11	457	1774	3.0737087787983737	0.00955484557452137	3.1005765534913516	0.12125883731530261	REACT:R-HSA-198203	PI3K/AKT activation	13.0	ventrolateral tegmental area, A5 NE cell group
PIK3AP1	14	11	457	1774	3.0737087787983737	0.00955484557452137	3.1005765534913516	0.12125883731530261	REACT:R-HSA-198203	PI3K/AKT activation	5.6	ventromedial nucleus
PIK3AP1	14	11	457	1774	3.0737087787983737	0.00955484557452137	3.1005765534913516	0.12125883731530261	REACT:R-HSA-198203	PI3K/AKT activation	4.7	vermis
PIK3AP1	14	11	457	1774	3.0737087787983737	0.00955484557452137	3.1005765534913516	0.12125883731530261	REACT:R-HSA-198203	PI3K/AKT activation	6.4	zona incerta
PIK3AP1	14	11	457	1774	3.0737087787983737	0.00955484557452137	3.1005765534913516	0.12125883731530261	REACT:R-HSA-2219528	PI3K/AKT Signaling in Cancer	7.1	amygdala
PIK3AP1	14	11	457	1774	3.0737087787983737	0.00955484557452137	3.1005765534913516	0.12125883731530261	REACT:R-HSA-2219528	PI3K/AKT Signaling in Cancer	6.6	angular gyrus
PIK3AP1	14	11	457	1774	3.0737087787983737	0.00955484557452137	3.1005765534913516	0.12125883731530261	REACT:R-HSA-2219528	PI3K/AKT Signaling in Cancer	9.6	angular gyrus (white matter)
PIK3AP1	14	11	457	1774	3.0737087787983737	0.00955484557452137	3.1005765534913516	0.12125883731530261	REACT:R-HSA-2219528	PI3K/AKT Signaling in Cancer	5.1	anterior cingulate cortex, supragenual-dorsal
PIK3AP1	14	11	457	1774	3.0737087787983737	0.00955484557452137	3.1005765534913516	0.12125883731530261	REACT:R-HSA-2219528	PI3K/AKT Signaling in Cancer	4.0	anterior cingulate cortex, supragenual-ventral
PIK3AP1	14	11	457	1774	3.0737087787983737	0.00955484557452137	3.1005765534913516	0.12125883731530261	REACT:R-HSA-2219528	PI3K/AKT Signaling in Cancer	16.1	anterior cochlear nucleus, ventral
PIK3AP1	14	11	457	1774	3.0737087787983737	0.00955484557452137	3.1005765534913516	0.12125883731530261	REACT:R-HSA-2219528	PI3K/AKT Signaling in Cancer	21.0	anterior funiculus (white matter)
PIK3AP1	14	11	457	1774	3.0737087787983737	0.00955484557452137	3.1005765534913516	0.12125883731530261	REACT:R-HSA-2219528	PI3K/AKT Signaling in Cancer	8.5	anterior insular cortex, dorsal
PIK3AP1	14	11	457	1774	3.0737087787983737	0.00955484557452137	3.1005765534913516	0.12125883731530261	REACT:R-HSA-2219528	PI3K/AKT Signaling in Cancer	7.3	anterior insular cortex, ventral
PIK3AP1	14	11	457	1774	3.0737087787983737	0.00955484557452137	3.1005765534913516	0.12125883731530261	REACT:R-HSA-2219528	PI3K/AKT Signaling in Cancer	18.1	anterior thalamic nucleus, ventral
PIK3AP1	14	11	457	1774	3.0737087787983737	0.00955484557452137	3.1005765534913516	0.12125883731530261	REACT:R-HSA-2219528	PI3K/AKT Signaling in Cancer	11.1	arcuate nucleus
PIK3AP1	14	11	457	1774	3.0737087787983737	0.00955484557452137	3.1005765534913516	0.12125883731530261	REACT:R-HSA-2219528	PI3K/AKT Signaling in Cancer	5.4	area parastriata, inferior
PIK3AP1	14	11	457	1774	3.0737087787983737	0.00955484557452137	3.1005765534913516	0.12125883731530261	REACT:R-HSA-2219528	PI3K/AKT Signaling in Cancer	7.7	area parastriata, parietal
PIK3AP1	14	11	457	1774	3.0737087787983737	0.00955484557452137	3.1005765534913516	0.12125883731530261	REACT:R-HSA-2219528	PI3K/AKT Signaling in Cancer	8.3	area parastriata, superior
PIK3AP1	14	11	457	1774	3.0737087787983737	0.00955484557452137	3.1005765534913516	0.12125883731530261	REACT:R-HSA-2219528	PI3K/AKT Signaling in Cancer	4.9	area parastriata, temporal
PIK3AP1	14	11	457	1774	3.0737087787983737	0.00955484557452137	3.1005765534913516	0.12125883731530261	REACT:R-HSA-2219528	PI3K/AKT Signaling in Cancer	14.0	area postrema
PIK3AP1	14	11	457	1774	3.0737087787983737	0.00955484557452137	3.1005765534913516	0.12125883731530261	REACT:R-HSA-2219528	PI3K/AKT Signaling in Cancer	7.8	area striata
PIK3AP1	14	11	457	1774	3.0737087787983737	0.00955484557452137	3.1005765534913516	0.12125883731530261	REACT:R-HSA-2219528	PI3K/AKT Signaling in Cancer	7.2	area striata (white matter)
PIK3AP1	14	11	457	1774	3.0737087787983737	0.00955484557452137	3.1005765534913516	0.12125883731530261	REACT:R-HSA-2219528	PI3K/AKT Signaling in Cancer	6.0	basal amygdala
PIK3AP1	14	11	457	1774	3.0737087787983737	0.00955484557452137	3.1005765534913516	0.12125883731530261	REACT:R-HSA-2219528	PI3K/AKT Signaling in Cancer	7.5	caudate nucleus
PIK3AP1	14	11	457	1774	3.0737087787983737	0.00955484557452137	3.1005765534913516	0.12125883731530261	REACT:R-HSA-2219528	PI3K/AKT Signaling in Cancer	5.9	central amygdala
PIK3AP1	14	11	457	1774	3.0737087787983737	0.00955484557452137	3.1005765534913516	0.12125883731530261	REACT:R-HSA-2219528	PI3K/AKT Signaling in Cancer	10.2	centromedial thalamic nucleus
PIK3AP1	14	11	457	1774	3.0737087787983737	0.00955484557452137	3.1005765534913516	0.12125883731530261	REACT:R-HSA-2219528	PI3K/AKT Signaling in Cancer	4.7	cerebellar cortex
PIK3AP1	14	11	457	1774	3.0737087787983737	0.00955484557452137	3.1005765534913516	0.12125883731530261	REACT:R-HSA-2219528	PI3K/AKT Signaling in Cancer	10.0	cerebellar nuclei
PIK3AP1	14	11	457	1774	3.0737087787983737	0.00955484557452137	3.1005765534913516	0.12125883731530261	REACT:R-HSA-2219528	PI3K/AKT Signaling in Cancer	17.0	cerebellar white matter
PIK3AP1	14	11	457	1774	3.0737087787983737	0.00955484557452137	3.1005765534913516	0.12125883731530261	REACT:R-HSA-2219528	PI3K/AKT Signaling in Cancer	9.3	cervical spinal cord, central gray
PIK3AP1	14	11	457	1774	3.0737087787983737	0.00955484557452137	3.1005765534913516	0.12125883731530261	REACT:R-HSA-2219528	PI3K/AKT Signaling in Cancer	13.1	cervical spinal cord, dorsal horn
PIK3AP1	14	11	457	1774	3.0737087787983737	0.00955484557452137	3.1005765534913516	0.12125883731530261	REACT:R-HSA-2219528	PI3K/AKT Signaling in Cancer	9.0	cervical spinal cord, ventral horn
PIK3AP1	14	11	457	1774	3.0737087787983737	0.00955484557452137	3.1005765534913516	0.12125883731530261	REACT:R-HSA-2219528	PI3K/AKT Signaling in Cancer	7.7	choroid plexus
PIK3AP1	14	11	457	1774	3.0737087787983737	0.00955484557452137	3.1005765534913516	0.12125883731530261	REACT:R-HSA-2219528	PI3K/AKT Signaling in Cancer	6.0	claustrum
PIK3AP1	14	11	457	1774	3.0737087787983737	0.00955484557452137	3.1005765534913516	0.12125883731530261	REACT:R-HSA-2219528	PI3K/AKT Signaling in Cancer	14.9	corpus callosum, genu (white matter)
PIK3AP1	14	11	457	1774	3.0737087787983737	0.00955484557452137	3.1005765534913516	0.12125883731530261	REACT:R-HSA-2219528	PI3K/AKT Signaling in Cancer	17.8	corpus callosum, splenium (white matter)
PIK3AP1	14	11	457	1774	3.0737087787983737	0.00955484557452137	3.1005765534913516	0.12125883731530261	REACT:R-HSA-2219528	PI3K/AKT Signaling in Cancer	7.2	corticomedial amygdala
PIK3AP1	14	11	457	1774	3.0737087787983737	0.00955484557452137	3.1005765534913516	0.12125883731530261	REACT:R-HSA-2219528	PI3K/AKT Signaling in Cancer	4.9	cuneiform nucleus
PIK3AP1	14	11	457	1774	3.0737087787983737	0.00955484557452137	3.1005765534913516	0.12125883731530261	REACT:R-HSA-2219528	PI3K/AKT Signaling in Cancer	5.6	dentate gyrus
PIK3AP1	14	11	457	1774	3.0737087787983737	0.00955484557452137	3.1005765534913516	0.12125883731530261	REACT:R-HSA-2219528	PI3K/AKT Signaling in Cancer	12.8	dorsal cochlear nucleus
PIK3AP1	14	11	457	1774	3.0737087787983737	0.00955484557452137	3.1005765534913516	0.12125883731530261	REACT:R-HSA-2219528	PI3K/AKT Signaling in Cancer	13.5	dorsal funiculus (white matter)
PIK3AP1	14	11	457	1774	3.0737087787983737	0.00955484557452137	3.1005765534913516	0.12125883731530261	REACT:R-HSA-2219528	PI3K/AKT Signaling in Cancer	11.8	dorsal medullary reticular nucleus
PIK3AP1	14	11	457	1774	3.0737087787983737	0.00955484557452137	3.1005765534913516	0.12125883731530261	REACT:R-HSA-2219528	PI3K/AKT Signaling in Cancer	8.6	dorsal motor vagal complex
PIK3AP1	14	11	457	1774	3.0737087787983737	0.00955484557452137	3.1005765534913516	0.12125883731530261	REACT:R-HSA-2219528	PI3K/AKT Signaling in Cancer	12.5	dorsal raphe nucleus
PIK3AP1	14	11	457	1774	3.0737087787983737	0.00955484557452137	3.1005765534913516	0.12125883731530261	REACT:R-HSA-2219528	PI3K/AKT Signaling in Cancer	16.3	dorsal tegmental nucleus
PIK3AP1	14	11	457	1774	3.0737087787983737	0.00955484557452137	3.1005765534913516	0.12125883731530261	REACT:R-HSA-2219528	PI3K/AKT Signaling in Cancer	20.8	dorsolateral tegmental area
PIK3AP1	14	11	457	1774	3.0737087787983737	0.00955484557452137	3.1005765534913516	0.12125883731530261	REACT:R-HSA-2219528	PI3K/AKT Signaling in Cancer	5.8	dorsomedial nucleus
PIK3AP1	14	11	457	1774	3.0737087787983737	0.00955484557452137	3.1005765534913516	0.12125883731530261	REACT:R-HSA-2219528	PI3K/AKT Signaling in Cancer	7.1	entorhinal gyrus
PIK3AP1	14	11	457	1774	3.0737087787983737	0.00955484557452137	3.1005765534913516	0.12125883731530261	REACT:R-HSA-2219528	PI3K/AKT Signaling in Cancer	5.6	flocculonodular lobe
PIK3AP1	14	11	457	1774	3.0737087787983737	0.00955484557452137	3.1005765534913516	0.12125883731530261	REACT:R-HSA-2219528	PI3K/AKT Signaling in Cancer	4.6	frontal eye field
PIK3AP1	14	11	457	1774	3.0737087787983737	0.00955484557452137	3.1005765534913516	0.12125883731530261	REACT:R-HSA-2219528	PI3K/AKT Signaling in Cancer	10.9	frontal operculum
PIK3AP1	14	11	457	1774	3.0737087787983737	0.00955484557452137	3.1005765534913516	0.12125883731530261	REACT:R-HSA-2219528	PI3K/AKT Signaling in Cancer	7.3	fusiform gyrus
PIK3AP1	14	11	457	1774	3.0737087787983737	0.00955484557452137	3.1005765534913516	0.12125883731530261	REACT:R-HSA-2219528	PI3K/AKT Signaling in Cancer	8.3	gigantocellular reticular nuclei, medullary
PIK3AP1	14	11	457	1774	3.0737087787983737	0.00955484557452137	3.1005765534913516	0.12125883731530261	REACT:R-HSA-2219528	PI3K/AKT Signaling in Cancer	10.0	gigantocellular reticular nuclei, pars
PIK3AP1	14	11	457	1774	3.0737087787983737	0.00955484557452137	3.1005765534913516	0.12125883731530261	REACT:R-HSA-2219528	PI3K/AKT Signaling in Cancer	10.1	globus pallidus, externus
PIK3AP1	14	11	457	1774	3.0737087787983737	0.00955484557452137	3.1005765534913516	0.12125883731530261	REACT:R-HSA-2219528	PI3K/AKT Signaling in Cancer	9.2	globus pallidus, internus
PIK3AP1	14	11	457	1774	3.0737087787983737	0.00955484557452137	3.1005765534913516	0.12125883731530261	REACT:R-HSA-2219528	PI3K/AKT Signaling in Cancer	8.6	habenula
PIK3AP1	14	11	457	1774	3.0737087787983737	0.00955484557452137	3.1005765534913516	0.12125883731530261	REACT:R-HSA-2219528	PI3K/AKT Signaling in Cancer	7.9	hippocampus
PIK3AP1	14	11	457	1774	3.0737087787983737	0.00955484557452137	3.1005765534913516	0.12125883731530261	REACT:R-HSA-2219528	PI3K/AKT Signaling in Cancer	7.9	hippocampus, CA1
PIK3AP1	14	11	457	1774	3.0737087787983737	0.00955484557452137	3.1005765534913516	0.12125883731530261	REACT:R-HSA-2219528	PI3K/AKT Signaling in Cancer	9.0	hippocampus, CA2
PIK3AP1	14	11	457	1774	3.0737087787983737	0.00955484557452137	3.1005765534913516	0.12125883731530261	REACT:R-HSA-2219528	PI3K/AKT Signaling in Cancer	5.9	hippocampus, CA3
PIK3AP1	14	11	457	1774	3.0737087787983737	0.00955484557452137	3.1005765534913516	0.12125883731530261	REACT:R-HSA-2219528	PI3K/AKT Signaling in Cancer	5.7	inferior colliculus
PIK3AP1	14	11	457	1774	3.0737087787983737	0.00955484557452137	3.1005765534913516	0.12125883731530261	REACT:R-HSA-2219528	PI3K/AKT Signaling in Cancer	5.6	inferior frontal gyrus, opercular
PIK3AP1	14	11	457	1774	3.0737087787983737	0.00955484557452137	3.1005765534913516	0.12125883731530261	REACT:R-HSA-2219528	PI3K/AKT Signaling in Cancer	12.4	inferior olive
PIK3AP1	14	11	457	1774	3.0737087787983737	0.00955484557452137	3.1005765534913516	0.12125883731530261	REACT:R-HSA-2219528	PI3K/AKT Signaling in Cancer	5.3	inferior parietal lobule
PIK3AP1	14	11	457	1774	3.0737087787983737	0.00955484557452137	3.1005765534913516	0.12125883731530261	REACT:R-HSA-2219528	PI3K/AKT Signaling in Cancer	6.8	inferior temporal gyrus
PIK3AP1	14	11	457	1774	3.0737087787983737	0.00955484557452137	3.1005765534913516	0.12125883731530261	REACT:R-HSA-2219528	PI3K/AKT Signaling in Cancer	5.6	intraparietal deep sulcus
PIK3AP1	14	11	457	1774	3.0737087787983737	0.00955484557452137	3.1005765534913516	0.12125883731530261	REACT:R-HSA-2219528	PI3K/AKT Signaling in Cancer	11.4	Kolliker-Fuse nucleus
PIK3AP1	14	11	457	1774	3.0737087787983737	0.00955484557452137	3.1005765534913516	0.12125883731530261	REACT:R-HSA-2219528	PI3K/AKT Signaling in Cancer	5.4	lateral amygdala
PIK3AP1	14	11	457	1774	3.0737087787983737	0.00955484557452137	3.1005765534913516	0.12125883731530261	REACT:R-HSA-2219528	PI3K/AKT Signaling in Cancer	25.2	lateral funiculus (white matter)
PIK3AP1	14	11	457	1774	3.0737087787983737	0.00955484557452137	3.1005765534913516	0.12125883731530261	REACT:R-HSA-2219528	PI3K/AKT Signaling in Cancer	4.8	lateral geniculate body
PIK3AP1	14	11	457	1774	3.0737087787983737	0.00955484557452137	3.1005765534913516	0.12125883731530261	REACT:R-HSA-2219528	PI3K/AKT Signaling in Cancer	12.9	lateral hypothalamic area
PIK3AP1	14	11	457	1774	3.0737087787983737	0.00955484557452137	3.1005765534913516	0.12125883731530261	REACT:R-HSA-2219528	PI3K/AKT Signaling in Cancer	9.6	lateral lemniscal nuclei
PIK3AP1	14	11	457	1774	3.0737087787983737	0.00955484557452137	3.1005765534913516	0.12125883731530261	REACT:R-HSA-2219528	PI3K/AKT Signaling in Cancer	15.6	lateral medullary reticular nucleus
PIK3AP1	14	11	457	1774	3.0737087787983737	0.00955484557452137	3.1005765534913516	0.12125883731530261	REACT:R-HSA-2219528	PI3K/AKT Signaling in Cancer	19.6	lateral parabrachial nucleus
PIK3AP1	14	11	457	1774	3.0737087787983737	0.00955484557452137	3.1005765534913516	0.12125883731530261	REACT:R-HSA-2219528	PI3K/AKT Signaling in Cancer	5.0	lateral thalamic nuclei
PIK3AP1	14	11	457	1774	3.0737087787983737	0.00955484557452137	3.1005765534913516	0.12125883731530261	REACT:R-HSA-2219528	PI3K/AKT Signaling in Cancer	15.1	lateral vestibular nucleus
PIK3AP1	14	11	457	1774	3.0737087787983737	0.00955484557452137	3.1005765534913516	0.12125883731530261	REACT:R-HSA-2219528	PI3K/AKT Signaling in Cancer	7.4	lingual gyrus
PIK3AP1	14	11	457	1774	3.0737087787983737	0.00955484557452137	3.1005765534913516	0.12125883731530261	REACT:R-HSA-2219528	PI3K/AKT Signaling in Cancer	8.3	locus coeruleus
PIK3AP1	14	11	457	1774	3.0737087787983737	0.00955484557452137	3.1005765534913516	0.12125883731530261	REACT:R-HSA-2219528	PI3K/AKT Signaling in Cancer	7.0	mammillary body
PIK3AP1	14	11	457	1774	3.0737087787983737	0.00955484557452137	3.1005765534913516	0.12125883731530261	REACT:R-HSA-2219528	PI3K/AKT Signaling in Cancer	6.6	medial dorsal thalamic nucleus
PIK3AP1	14	11	457	1774	3.0737087787983737	0.00955484557452137	3.1005765534913516	0.12125883731530261	REACT:R-HSA-2219528	PI3K/AKT Signaling in Cancer	6.2	medial geniculate body
PIK3AP1	14	11	457	1774	3.0737087787983737	0.00955484557452137	3.1005765534913516	0.12125883731530261	REACT:R-HSA-2219528	PI3K/AKT Signaling in Cancer	23.7	medial olivary nucleus
PIK3AP1	14	11	457	1774	3.0737087787983737	0.00955484557452137	3.1005765534913516	0.12125883731530261	REACT:R-HSA-2219528	PI3K/AKT Signaling in Cancer	14.0	medial parabrachial nucleus
PIK3AP1	14	11	457	1774	3.0737087787983737	0.00955484557452137	3.1005765534913516	0.12125883731530261	REACT:R-HSA-2219528	PI3K/AKT Signaling in Cancer	12.5	medial periolivary nuclei
PIK3AP1	14	11	457	1774	3.0737087787983737	0.00955484557452137	3.1005765534913516	0.12125883731530261	REACT:R-HSA-2219528	PI3K/AKT Signaling in Cancer	10.6	medial vestibular nucleus
PIK3AP1	14	11	457	1774	3.0737087787983737	0.00955484557452137	3.1005765534913516	0.12125883731530261	REACT:R-HSA-2219528	PI3K/AKT Signaling in Cancer	10.6	median raphe nucleus
PIK3AP1	14	11	457	1774	3.0737087787983737	0.00955484557452137	3.1005765534913516	0.12125883731530261	REACT:R-HSA-2219528	PI3K/AKT Signaling in Cancer	4.0	middle cingulate cortex
PIK3AP1	14	11	457	1774	3.0737087787983737	0.00955484557452137	3.1005765534913516	0.12125883731530261	REACT:R-HSA-2219528	PI3K/AKT Signaling in Cancer	7.7	middle temporal gyrus
PIK3AP1	14	11	457	1774	3.0737087787983737	0.00955484557452137	3.1005765534913516	0.12125883731530261	REACT:R-HSA-2219528	PI3K/AKT Signaling in Cancer	8.6	motor facial nucleus
PIK3AP1	14	11	457	1774	3.0737087787983737	0.00955484557452137	3.1005765534913516	0.12125883731530261	REACT:R-HSA-2219528	PI3K/AKT Signaling in Cancer	12.2	motor hypoglossal nucleus
PIK3AP1	14	11	457	1774	3.0737087787983737	0.00955484557452137	3.1005765534913516	0.12125883731530261	REACT:R-HSA-2219528	PI3K/AKT Signaling in Cancer	13.4	motor trigeminal nucleus
PIK3AP1	14	11	457	1774	3.0737087787983737	0.00955484557452137	3.1005765534913516	0.12125883731530261	REACT:R-HSA-2219528	PI3K/AKT Signaling in Cancer	8.6	nuclei of the trapezoid body
PIK3AP1	14	11	457	1774	3.0737087787983737	0.00955484557452137	3.1005765534913516	0.12125883731530261	REACT:R-HSA-2219528	PI3K/AKT Signaling in Cancer	8.0	nucleus accumbens
PIK3AP1	14	11	457	1774	3.0737087787983737	0.00955484557452137	3.1005765534913516	0.12125883731530261	REACT:R-HSA-2219528	PI3K/AKT Signaling in Cancer	13.8	nucleus ambiguus
PIK3AP1	14	11	457	1774	3.0737087787983737	0.00955484557452137	3.1005765534913516	0.12125883731530261	REACT:R-HSA-2219528	PI3K/AKT Signaling in Cancer	8.0	nucleus basalis of Meynert
PIK3AP1	14	11	457	1774	3.0737087787983737	0.00955484557452137	3.1005765534913516	0.12125883731530261	REACT:R-HSA-2219528	PI3K/AKT Signaling in Cancer	12.4	nucleus cuneatus
PIK3AP1	14	11	457	1774	3.0737087787983737	0.00955484557452137	3.1005765534913516	0.12125883731530261	REACT:R-HSA-2219528	PI3K/AKT Signaling in Cancer	13.7	nucleus gracilis
PIK3AP1	14	11	457	1774	3.0737087787983737	0.00955484557452137	3.1005765534913516	0.12125883731530261	REACT:R-HSA-2219528	PI3K/AKT Signaling in Cancer	9.7	nucleus of the diagonal band
PIK3AP1	14	11	457	1774	3.0737087787983737	0.00955484557452137	3.1005765534913516	0.12125883731530261	REACT:R-HSA-2219528	PI3K/AKT Signaling in Cancer	7.2	nucleus raphe magnus
PIK3AP1	14	11	457	1774	3.0737087787983737	0.00955484557452137	3.1005765534913516	0.12125883731530261	REACT:R-HSA-2219528	PI3K/AKT Signaling in Cancer	13.2	nucleus raphe obscurus
PIK3AP1	14	11	457	1774	3.0737087787983737	0.00955484557452137	3.1005765534913516	0.12125883731530261	REACT:R-HSA-2219528	PI3K/AKT Signaling in Cancer	31.1	nucleus raphe pallidus
PIK3AP1	14	11	457	1774	3.0737087787983737	0.00955484557452137	3.1005765534913516	0.12125883731530261	REACT:R-HSA-2219528	PI3K/AKT Signaling in Cancer	11.7	nucleus reuniens
PIK3AP1	14	11	457	1774	3.0737087787983737	0.00955484557452137	3.1005765534913516	0.12125883731530261	REACT:R-HSA-2219528	PI3K/AKT Signaling in Cancer	12.8	nucleus rhomboideus
PIK3AP1	14	11	457	1774	3.0737087787983737	0.00955484557452137	3.1005765534913516	0.12125883731530261	REACT:R-HSA-2219528	PI3K/AKT Signaling in Cancer	18.0	nucleus tractus solitarii
PIK3AP1	14	11	457	1774	3.0737087787983737	0.00955484557452137	3.1005765534913516	0.12125883731530261	REACT:R-HSA-2219528	PI3K/AKT Signaling in Cancer	3.8	occipital cortex
PIK3AP1	14	11	457	1774	3.0737087787983737	0.00955484557452137	3.1005765534913516	0.12125883731530261	REACT:R-HSA-2219528	PI3K/AKT Signaling in Cancer	10.6	occipital cortex (white matter)
PIK3AP1	14	11	457	1774	3.0737087787983737	0.00955484557452137	3.1005765534913516	0.12125883731530261	REACT:R-HSA-2219528	PI3K/AKT Signaling in Cancer	6.6	olfactory area
PIK3AP1	14	11	457	1774	3.0737087787983737	0.00955484557452137	3.1005765534913516	0.12125883731530261	REACT:R-HSA-2219528	PI3K/AKT Signaling in Cancer	7.8	olfactory tubercle
PIK3AP1	14	11	457	1774	3.0737087787983737	0.00955484557452137	3.1005765534913516	0.12125883731530261	REACT:R-HSA-2219528	PI3K/AKT Signaling in Cancer	5.2	orbitofrontal gyrus, anterior
PIK3AP1	14	11	457	1774	3.0737087787983737	0.00955484557452137	3.1005765534913516	0.12125883731530261	REACT:R-HSA-2219528	PI3K/AKT Signaling in Cancer	4.3	paracentral lobule, anterior
PIK3AP1	14	11	457	1774	3.0737087787983737	0.00955484557452137	3.1005765534913516	0.12125883731530261	REACT:R-HSA-2219528	PI3K/AKT Signaling in Cancer	4.3	paracentral lobule, posterior
PIK3AP1	14	11	457	1774	3.0737087787983737	0.00955484557452137	3.1005765534913516	0.12125883731530261	REACT:R-HSA-2219528	PI3K/AKT Signaling in Cancer	6.3	parahippocampal cortex
PIK3AP1	14	11	457	1774	3.0737087787983737	0.00955484557452137	3.1005765534913516	0.12125883731530261	REACT:R-HSA-2219528	PI3K/AKT Signaling in Cancer	8.3	parahippocampal cortex (white matter)
PIK3AP1	14	11	457	1774	3.0737087787983737	0.00955484557452137	3.1005765534913516	0.12125883731530261	REACT:R-HSA-2219528	PI3K/AKT Signaling in Cancer	13.9	paramedian reticular nucleus
PIK3AP1	14	11	457	1774	3.0737087787983737	0.00955484557452137	3.1005765534913516	0.12125883731530261	REACT:R-HSA-2219528	PI3K/AKT Signaling in Cancer	4.0	paraventricular nucleus
PIK3AP1	14	11	457	1774	3.0737087787983737	0.00955484557452137	3.1005765534913516	0.12125883731530261	REACT:R-HSA-2219528	PI3K/AKT Signaling in Cancer	4.6	parietal operculum
PIK3AP1	14	11	457	1774	3.0737087787983737	0.00955484557452137	3.1005765534913516	0.12125883731530261	REACT:R-HSA-2219528	PI3K/AKT Signaling in Cancer	6.5	parieto-insular cortex
PIK3AP1	14	11	457	1774	3.0737087787983737	0.00955484557452137	3.1005765534913516	0.12125883731530261	REACT:R-HSA-2219528	PI3K/AKT Signaling in Cancer	5.3	parieto-occipital transitional area
PIK3AP1	14	11	457	1774	3.0737087787983737	0.00955484557452137	3.1005765534913516	0.12125883731530261	REACT:R-HSA-2219528	PI3K/AKT Signaling in Cancer	9.6	parieto-temporal junction (white matter)
PIK3AP1	14	11	457	1774	3.0737087787983737	0.00955484557452137	3.1005765534913516	0.12125883731530261	REACT:R-HSA-2219528	PI3K/AKT Signaling in Cancer	13.0	parvicellular reticular nuclei
PIK3AP1	14	11	457	1774	3.0737087787983737	0.00955484557452137	3.1005765534913516	0.12125883731530261	REACT:R-HSA-2219528	PI3K/AKT Signaling in Cancer	11.6	parvicellular reticular nuclei, medullary
PIK3AP1	14	11	457	1774	3.0737087787983737	0.00955484557452137	3.1005765534913516	0.12125883731530261	REACT:R-HSA-2219528	PI3K/AKT Signaling in Cancer	20.3	pedunculopontine tegmental nucleus
PIK3AP1	14	11	457	1774	3.0737087787983737	0.00955484557452137	3.1005765534913516	0.12125883731530261	REACT:R-HSA-2219528	PI3K/AKT Signaling in Cancer	3.0	periaquaductal grey, anterior
PIK3AP1	14	11	457	1774	3.0737087787983737	0.00955484557452137	3.1005765534913516	0.12125883731530261	REACT:R-HSA-2219528	PI3K/AKT Signaling in Cancer	8.3	periaquaductal grey, dorsal
PIK3AP1	14	11	457	1774	3.0737087787983737	0.00955484557452137	3.1005765534913516	0.12125883731530261	REACT:R-HSA-2219528	PI3K/AKT Signaling in Cancer	10.0	periaquaductal grey, lateral
PIK3AP1	14	11	457	1774	3.0737087787983737	0.00955484557452137	3.1005765534913516	0.12125883731530261	REACT:R-HSA-2219528	PI3K/AKT Signaling in Cancer	8.6	perirhinal gyrus
PIK3AP1	14	11	457	1774	3.0737087787983737	0.00955484557452137	3.1005765534913516	0.12125883731530261	REACT:R-HSA-2219528	PI3K/AKT Signaling in Cancer	20.3	peritrigeminal nucleus
PIK3AP1	14	11	457	1774	3.0737087787983737	0.00955484557452137	3.1005765534913516	0.12125883731530261	REACT:R-HSA-2219528	PI3K/AKT Signaling in Cancer	15.8	piriform cortex
PIK3AP1	14	11	457	1774	3.0737087787983737	0.00955484557452137	3.1005765534913516	0.12125883731530261	REACT:R-HSA-2219528	PI3K/AKT Signaling in Cancer	10.0	pontine nuclei
PIK3AP1	14	11	457	1774	3.0737087787983737	0.00955484557452137	3.1005765534913516	0.12125883731530261	REACT:R-HSA-2219528	PI3K/AKT Signaling in Cancer	8.8	pontine raphe nucleus
PIK3AP1	14	11	457	1774	3.0737087787983737	0.00955484557452137	3.1005765534913516	0.12125883731530261	REACT:R-HSA-2219528	PI3K/AKT Signaling in Cancer	3.1	postcentral gyrus
PIK3AP1	14	11	457	1774	3.0737087787983737	0.00955484557452137	3.1005765534913516	0.12125883731530261	REACT:R-HSA-2219528	PI3K/AKT Signaling in Cancer	5.8	postcentral gyrus, dorsal
PIK3AP1	14	11	457	1774	3.0737087787983737	0.00955484557452137	3.1005765534913516	0.12125883731530261	REACT:R-HSA-2219528	PI3K/AKT Signaling in Cancer	4.6	postcentral gyrus, middle
PIK3AP1	14	11	457	1774	3.0737087787983737	0.00955484557452137	3.1005765534913516	0.12125883731530261	REACT:R-HSA-2219528	PI3K/AKT Signaling in Cancer	6.2	postcentral gyrus, ventral
PIK3AP1	14	11	457	1774	3.0737087787983737	0.00955484557452137	3.1005765534913516	0.12125883731530261	REACT:R-HSA-2219528	PI3K/AKT Signaling in Cancer	3.9	posterior cingulate cortex
PIK3AP1	14	11	457	1774	3.0737087787983737	0.00955484557452137	3.1005765534913516	0.12125883731530261	REACT:R-HSA-2219528	PI3K/AKT Signaling in Cancer	3.5	posterior cingulate cortex, dorsal
PIK3AP1	14	11	457	1774	3.0737087787983737	0.00955484557452137	3.1005765534913516	0.12125883731530261	REACT:R-HSA-2219528	PI3K/AKT Signaling in Cancer	5.1	posterior cingulate cortex, ventral
PIK3AP1	14	11	457	1774	3.0737087787983737	0.00955484557452137	3.1005765534913516	0.12125883731530261	REACT:R-HSA-2219528	PI3K/AKT Signaling in Cancer	6.1	posterior insular cortex
PIK3AP1	14	11	457	1774	3.0737087787983737	0.00955484557452137	3.1005765534913516	0.12125883731530261	REACT:R-HSA-2219528	PI3K/AKT Signaling in Cancer	3.5	posterior thalamic nucleus
PIK3AP1	14	11	457	1774	3.0737087787983737	0.00955484557452137	3.1005765534913516	0.12125883731530261	REACT:R-HSA-2219528	PI3K/AKT Signaling in Cancer	17.5	posteroventral cochlear nucleus
PIK3AP1	14	11	457	1774	3.0737087787983737	0.00955484557452137	3.1005765534913516	0.12125883731530261	REACT:R-HSA-2219528	PI3K/AKT Signaling in Cancer	3.7	precentral gyrus
PIK3AP1	14	11	457	1774	3.0737087787983737	0.00955484557452137	3.1005765534913516	0.12125883731530261	REACT:R-HSA-2219528	PI3K/AKT Signaling in Cancer	3.9	precentral gyrus, dorsal
PIK3AP1	14	11	457	1774	3.0737087787983737	0.00955484557452137	3.1005765534913516	0.12125883731530261	REACT:R-HSA-2219528	PI3K/AKT Signaling in Cancer	5.2	precentral gyrus, middle
PIK3AP1	14	11	457	1774	3.0737087787983737	0.00955484557452137	3.1005765534913516	0.12125883731530261	REACT:R-HSA-2219528	PI3K/AKT Signaling in Cancer	4.1	precentral gyrus, ventral
PIK3AP1	14	11	457	1774	3.0737087787983737	0.00955484557452137	3.1005765534913516	0.12125883731530261	REACT:R-HSA-2219528	PI3K/AKT Signaling in Cancer	5.5	precuneus
PIK3AP1	14	11	457	1774	3.0737087787983737	0.00955484557452137	3.1005765534913516	0.12125883731530261	REACT:R-HSA-2219528	PI3K/AKT Signaling in Cancer	5.2	premotor cortex, dorsal
PIK3AP1	14	11	457	1774	3.0737087787983737	0.00955484557452137	3.1005765534913516	0.12125883731530261	REACT:R-HSA-2219528	PI3K/AKT Signaling in Cancer	5.1	premotor cortex, ventral
PIK3AP1	14	11	457	1774	3.0737087787983737	0.00955484557452137	3.1005765534913516	0.12125883731530261	REACT:R-HSA-2219528	PI3K/AKT Signaling in Cancer	6.8	preoptic area
PIK3AP1	14	11	457	1774	3.0737087787983737	0.00955484557452137	3.1005765534913516	0.12125883731530261	REACT:R-HSA-2219528	PI3K/AKT Signaling in Cancer	17.8	prepositus hypoglossal nucleus
PIK3AP1	14	11	457	1774	3.0737087787983737	0.00955484557452137	3.1005765534913516	0.12125883731530261	REACT:R-HSA-2219528	PI3K/AKT Signaling in Cancer	7.2	pretectal area
PIK3AP1	14	11	457	1774	3.0737087787983737	0.00955484557452137	3.1005765534913516	0.12125883731530261	REACT:R-HSA-2219528	PI3K/AKT Signaling in Cancer	11.2	principal sensory trigeminal nucleus
PIK3AP1	14	11	457	1774	3.0737087787983737	0.00955484557452137	3.1005765534913516	0.12125883731530261	REACT:R-HSA-2219528	PI3K/AKT Signaling in Cancer	4.2	pulvinar
PIK3AP1	14	11	457	1774	3.0737087787983737	0.00955484557452137	3.1005765534913516	0.12125883731530261	REACT:R-HSA-2219528	PI3K/AKT Signaling in Cancer	6.0	putamen
PIK3AP1	14	11	457	1774	3.0737087787983737	0.00955484557452137	3.1005765534913516	0.12125883731530261	REACT:R-HSA-2219528	PI3K/AKT Signaling in Cancer	5.2	red nucleus
PIK3AP1	14	11	457	1774	3.0737087787983737	0.00955484557452137	3.1005765534913516	0.12125883731530261	REACT:R-HSA-2219528	PI3K/AKT Signaling in Cancer	7.7	reticular pontine nucleus, caudal
PIK3AP1	14	11	457	1774	3.0737087787983737	0.00955484557452137	3.1005765534913516	0.12125883731530261	REACT:R-HSA-2219528	PI3K/AKT Signaling in Cancer	9.1	reticular pontine nucleus, oral
PIK3AP1	14	11	457	1774	3.0737087787983737	0.00955484557452137	3.1005765534913516	0.12125883731530261	REACT:R-HSA-2219528	PI3K/AKT Signaling in Cancer	7.6	reticulotegmental nucleus
PIK3AP1	14	11	457	1774	3.0737087787983737	0.00955484557452137	3.1005765534913516	0.12125883731530261	REACT:R-HSA-2219528	PI3K/AKT Signaling in Cancer	7.3	retrosplenial cortex
PIK3AP1	14	11	457	1774	3.0737087787983737	0.00955484557452137	3.1005765534913516	0.12125883731530261	REACT:R-HSA-2219528	PI3K/AKT Signaling in Cancer	10.7	septal nuclei
PIK3AP1	14	11	457	1774	3.0737087787983737	0.00955484557452137	3.1005765534913516	0.12125883731530261	REACT:R-HSA-2219528	PI3K/AKT Signaling in Cancer	5.6	somatomor cortex, precentral gyrus (white matter)
PIK3AP1	14	11	457	1774	3.0737087787983737	0.00955484557452137	3.1005765534913516	0.12125883731530261	REACT:R-HSA-2219528	PI3K/AKT Signaling in Cancer	6.3	somatosensory cortex, postcentral gyrus, ventral (white matter)
PIK3AP1	14	11	457	1774	3.0737087787983737	0.00955484557452137	3.1005765534913516	0.12125883731530261	REACT:R-HSA-2219528	PI3K/AKT Signaling in Cancer	13.1	spinal trigeminal nucleus, caudal
PIK3AP1	14	11	457	1774	3.0737087787983737	0.00955484557452137	3.1005765534913516	0.12125883731530261	REACT:R-HSA-2219528	PI3K/AKT Signaling in Cancer	14.0	spinal trigeminal nucleus, interpolar
PIK3AP1	14	11	457	1774	3.0737087787983737	0.00955484557452137	3.1005765534913516	0.12125883731530261	REACT:R-HSA-2219528	PI3K/AKT Signaling in Cancer	12.4	spinal trigeminal nucleus, oral
PIK3AP1	14	11	457	1774	3.0737087787983737	0.00955484557452137	3.1005765534913516	0.12125883731530261	REACT:R-HSA-2219528	PI3K/AKT Signaling in Cancer	10.8	spinal vestibular nucleus
PIK3AP1	14	11	457	1774	3.0737087787983737	0.00955484557452137	3.1005765534913516	0.12125883731530261	REACT:R-HSA-2219528	PI3K/AKT Signaling in Cancer	7.0	stria terminalis, bed nucleus
PIK3AP1	14	11	457	1774	3.0737087787983737	0.00955484557452137	3.1005765534913516	0.12125883731530261	REACT:R-HSA-2219528	PI3K/AKT Signaling in Cancer	5.7	subcentral gyrus, S2
PIK3AP1	14	11	457	1774	3.0737087787983737	0.00955484557452137	3.1005765534913516	0.12125883731530261	REACT:R-HSA-2219528	PI3K/AKT Signaling in Cancer	10.2	subcoeruleus area
PIK3AP1	14	11	457	1774	3.0737087787983737	0.00955484557452137	3.1005765534913516	0.12125883731530261	REACT:R-HSA-2219528	PI3K/AKT Signaling in Cancer	8.3	subiculum
PIK3AP1	14	11	457	1774	3.0737087787983737	0.00955484557452137	3.1005765534913516	0.12125883731530261	REACT:R-HSA-2219528	PI3K/AKT Signaling in Cancer	6.0	substantia nigra
PIK3AP1	14	11	457	1774	3.0737087787983737	0.00955484557452137	3.1005765534913516	0.12125883731530261	REACT:R-HSA-2219528	PI3K/AKT Signaling in Cancer	4.4	subthalamic nucleus
PIK3AP1	14	11	457	1774	3.0737087787983737	0.00955484557452137	3.1005765534913516	0.12125883731530261	REACT:R-HSA-2219528	PI3K/AKT Signaling in Cancer	5.7	superior colliculus
PIK3AP1	14	11	457	1774	3.0737087787983737	0.00955484557452137	3.1005765534913516	0.12125883731530261	REACT:R-HSA-2219528	PI3K/AKT Signaling in Cancer	10.0	superior olive
PIK3AP1	14	11	457	1774	3.0737087787983737	0.00955484557452137	3.1005765534913516	0.12125883731530261	REACT:R-HSA-2219528	PI3K/AKT Signaling in Cancer	5.7	superior parietal lobule
PIK3AP1	14	11	457	1774	3.0737087787983737	0.00955484557452137	3.1005765534913516	0.12125883731530261	REACT:R-HSA-2219528	PI3K/AKT Signaling in Cancer	7.3	superior temporal gyrus
PIK3AP1	14	11	457	1774	3.0737087787983737	0.00955484557452137	3.1005765534913516	0.12125883731530261	REACT:R-HSA-2219528	PI3K/AKT Signaling in Cancer	17.0	superior vestibular nucleus
PIK3AP1	14	11	457	1774	3.0737087787983737	0.00955484557452137	3.1005765534913516	0.12125883731530261	REACT:R-HSA-2219528	PI3K/AKT Signaling in Cancer	4.6	supplementary motor cortex
PIK3AP1	14	11	457	1774	3.0737087787983737	0.00955484557452137	3.1005765534913516	0.12125883731530261	REACT:R-HSA-2219528	PI3K/AKT Signaling in Cancer	5.3	supramarginal gyrus
PIK3AP1	14	11	457	1774	3.0737087787983737	0.00955484557452137	3.1005765534913516	0.12125883731530261	REACT:R-HSA-2219528	PI3K/AKT Signaling in Cancer	8.0	supraoptic nucleus
PIK3AP1	14	11	457	1774	3.0737087787983737	0.00955484557452137	3.1005765534913516	0.12125883731530261	REACT:R-HSA-2219528	PI3K/AKT Signaling in Cancer	8.8	temporal pole
PIK3AP1	14	11	457	1774	3.0737087787983737	0.00955484557452137	3.1005765534913516	0.12125883731530261	REACT:R-HSA-2219528	PI3K/AKT Signaling in Cancer	12.1	temporal white matter
PIK3AP1	14	11	457	1774	3.0737087787983737	0.00955484557452137	3.1005765534913516	0.12125883731530261	REACT:R-HSA-2219528	PI3K/AKT Signaling in Cancer	6.9	temporo-insular cortex, parainsular gyrus
PIK3AP1	14	11	457	1774	3.0737087787983737	0.00955484557452137	3.1005765534913516	0.12125883731530261	REACT:R-HSA-2219528	PI3K/AKT Signaling in Cancer	7.8	temporo-occipital transitional zone
PIK3AP1	14	11	457	1774	3.0737087787983737	0.00955484557452137	3.1005765534913516	0.12125883731530261	REACT:R-HSA-2219528	PI3K/AKT Signaling in Cancer	7.4	transversal temporal gyrus, anterior
PIK3AP1	14	11	457	1774	3.0737087787983737	0.00955484557452137	3.1005765534913516	0.12125883731530261	REACT:R-HSA-2219528	PI3K/AKT Signaling in Cancer	7.4	transversal temporal gyrus, posterior
PIK3AP1	14	11	457	1774	3.0737087787983737	0.00955484557452137	3.1005765534913516	0.12125883731530261	REACT:R-HSA-2219528	PI3K/AKT Signaling in Cancer	12.7	ventral medullary reticular nucleus
PIK3AP1	14	11	457	1774	3.0737087787983737	0.00955484557452137	3.1005765534913516	0.12125883731530261	REACT:R-HSA-2219528	PI3K/AKT Signaling in Cancer	10.4	ventral periolivary nuclei
PIK3AP1	14	11	457	1774	3.0737087787983737	0.00955484557452137	3.1005765534913516	0.12125883731530261	REACT:R-HSA-2219528	PI3K/AKT Signaling in Cancer	7.1	ventral posterolateral thalamic nucleus
PIK3AP1	14	11	457	1774	3.0737087787983737	0.00955484557452137	3.1005765534913516	0.12125883731530261	REACT:R-HSA-2219528	PI3K/AKT Signaling in Cancer	9.1	ventral posteromedial thalamic nucleus
PIK3AP1	14	11	457	1774	3.0737087787983737	0.00955484557452137	3.1005765534913516	0.12125883731530261	REACT:R-HSA-2219528	PI3K/AKT Signaling in Cancer	7.5	ventral tegmental area
PIK3AP1	14	11	457	1774	3.0737087787983737	0.00955484557452137	3.1005765534913516	0.12125883731530261	REACT:R-HSA-2219528	PI3K/AKT Signaling in Cancer	4.8	ventral thalamic nuclei
PIK3AP1	14	11	457	1774	3.0737087787983737	0.00955484557452137	3.1005765534913516	0.12125883731530261	REACT:R-HSA-2219528	PI3K/AKT Signaling in Cancer	17.3	ventrolateral medulla, A1-C1 cell groups
PIK3AP1	14	11	457	1774	3.0737087787983737	0.00955484557452137	3.1005765534913516	0.12125883731530261	REACT:R-HSA-2219528	PI3K/AKT Signaling in Cancer	13.0	ventrolateral tegmental area, A5 NE cell group
PIK3AP1	14	11	457	1774	3.0737087787983737	0.00955484557452137	3.1005765534913516	0.12125883731530261	REACT:R-HSA-2219528	PI3K/AKT Signaling in Cancer	5.6	ventromedial nucleus
PIK3AP1	14	11	457	1774	3.0737087787983737	0.00955484557452137	3.1005765534913516	0.12125883731530261	REACT:R-HSA-2219528	PI3K/AKT Signaling in Cancer	4.7	vermis
PIK3AP1	14	11	457	1774	3.0737087787983737	0.00955484557452137	3.1005765534913516	0.12125883731530261	REACT:R-HSA-2219528	PI3K/AKT Signaling in Cancer	6.4	zona incerta
PIK3AP1	14	11	457	1774	3.0737087787983737	0.00955484557452137	3.1005765534913516	0.12125883731530261	KEGG:hsa04151	PI3K-Akt signaling pathway	7.1	amygdala
PIK3AP1	14	11	457	1774	3.0737087787983737	0.00955484557452137	3.1005765534913516	0.12125883731530261	KEGG:hsa04151	PI3K-Akt signaling pathway	6.6	angular gyrus
PIK3AP1	14	11	457	1774	3.0737087787983737	0.00955484557452137	3.1005765534913516	0.12125883731530261	KEGG:hsa04151	PI3K-Akt signaling pathway	9.6	angular gyrus (white matter)
PIK3AP1	14	11	457	1774	3.0737087787983737	0.00955484557452137	3.1005765534913516	0.12125883731530261	KEGG:hsa04151	PI3K-Akt signaling pathway	5.1	anterior cingulate cortex, supragenual-dorsal
PIK3AP1	14	11	457	1774	3.0737087787983737	0.00955484557452137	3.1005765534913516	0.12125883731530261	KEGG:hsa04151	PI3K-Akt signaling pathway	4.0	anterior cingulate cortex, supragenual-ventral
PIK3AP1	14	11	457	1774	3.0737087787983737	0.00955484557452137	3.1005765534913516	0.12125883731530261	KEGG:hsa04151	PI3K-Akt signaling pathway	16.1	anterior cochlear nucleus, ventral
PIK3AP1	14	11	457	1774	3.0737087787983737	0.00955484557452137	3.1005765534913516	0.12125883731530261	KEGG:hsa04151	PI3K-Akt signaling pathway	21.0	anterior funiculus (white matter)
PIK3AP1	14	11	457	1774	3.0737087787983737	0.00955484557452137	3.1005765534913516	0.12125883731530261	KEGG:hsa04151	PI3K-Akt signaling pathway	8.5	anterior insular cortex, dorsal
PIK3AP1	14	11	457	1774	3.0737087787983737	0.00955484557452137	3.1005765534913516	0.12125883731530261	KEGG:hsa04151	PI3K-Akt signaling pathway	7.3	anterior insular cortex, ventral
PIK3AP1	14	11	457	1774	3.0737087787983737	0.00955484557452137	3.1005765534913516	0.12125883731530261	KEGG:hsa04151	PI3K-Akt signaling pathway	18.1	anterior thalamic nucleus, ventral
PIK3AP1	14	11	457	1774	3.0737087787983737	0.00955484557452137	3.1005765534913516	0.12125883731530261	KEGG:hsa04151	PI3K-Akt signaling pathway	11.1	arcuate nucleus
PIK3AP1	14	11	457	1774	3.0737087787983737	0.00955484557452137	3.1005765534913516	0.12125883731530261	KEGG:hsa04151	PI3K-Akt signaling pathway	5.4	area parastriata, inferior
PIK3AP1	14	11	457	1774	3.0737087787983737	0.00955484557452137	3.1005765534913516	0.12125883731530261	KEGG:hsa04151	PI3K-Akt signaling pathway	7.7	area parastriata, parietal
PIK3AP1	14	11	457	1774	3.0737087787983737	0.00955484557452137	3.1005765534913516	0.12125883731530261	KEGG:hsa04151	PI3K-Akt signaling pathway	8.3	area parastriata, superior
PIK3AP1	14	11	457	1774	3.0737087787983737	0.00955484557452137	3.1005765534913516	0.12125883731530261	KEGG:hsa04151	PI3K-Akt signaling pathway	4.9	area parastriata, temporal
PIK3AP1	14	11	457	1774	3.0737087787983737	0.00955484557452137	3.1005765534913516	0.12125883731530261	KEGG:hsa04151	PI3K-Akt signaling pathway	14.0	area postrema
PIK3AP1	14	11	457	1774	3.0737087787983737	0.00955484557452137	3.1005765534913516	0.12125883731530261	KEGG:hsa04151	PI3K-Akt signaling pathway	7.8	area striata
PIK3AP1	14	11	457	1774	3.0737087787983737	0.00955484557452137	3.1005765534913516	0.12125883731530261	KEGG:hsa04151	PI3K-Akt signaling pathway	7.2	area striata (white matter)
PIK3AP1	14	11	457	1774	3.0737087787983737	0.00955484557452137	3.1005765534913516	0.12125883731530261	KEGG:hsa04151	PI3K-Akt signaling pathway	6.0	basal amygdala
PIK3AP1	14	11	457	1774	3.0737087787983737	0.00955484557452137	3.1005765534913516	0.12125883731530261	KEGG:hsa04151	PI3K-Akt signaling pathway	7.5	caudate nucleus
PIK3AP1	14	11	457	1774	3.0737087787983737	0.00955484557452137	3.1005765534913516	0.12125883731530261	KEGG:hsa04151	PI3K-Akt signaling pathway	5.9	central amygdala
PIK3AP1	14	11	457	1774	3.0737087787983737	0.00955484557452137	3.1005765534913516	0.12125883731530261	KEGG:hsa04151	PI3K-Akt signaling pathway	10.2	centromedial thalamic nucleus
PIK3AP1	14	11	457	1774	3.0737087787983737	0.00955484557452137	3.1005765534913516	0.12125883731530261	KEGG:hsa04151	PI3K-Akt signaling pathway	4.7	cerebellar cortex
PIK3AP1	14	11	457	1774	3.0737087787983737	0.00955484557452137	3.1005765534913516	0.12125883731530261	KEGG:hsa04151	PI3K-Akt signaling pathway	10.0	cerebellar nuclei
PIK3AP1	14	11	457	1774	3.0737087787983737	0.00955484557452137	3.1005765534913516	0.12125883731530261	KEGG:hsa04151	PI3K-Akt signaling pathway	17.0	cerebellar white matter
PIK3AP1	14	11	457	1774	3.0737087787983737	0.00955484557452137	3.1005765534913516	0.12125883731530261	KEGG:hsa04151	PI3K-Akt signaling pathway	9.3	cervical spinal cord, central gray
PIK3AP1	14	11	457	1774	3.0737087787983737	0.00955484557452137	3.1005765534913516	0.12125883731530261	KEGG:hsa04151	PI3K-Akt signaling pathway	13.1	cervical spinal cord, dorsal horn
PIK3AP1	14	11	457	1774	3.0737087787983737	0.00955484557452137	3.1005765534913516	0.12125883731530261	KEGG:hsa04151	PI3K-Akt signaling pathway	9.0	cervical spinal cord, ventral horn
PIK3AP1	14	11	457	1774	3.0737087787983737	0.00955484557452137	3.1005765534913516	0.12125883731530261	KEGG:hsa04151	PI3K-Akt signaling pathway	7.7	choroid plexus
PIK3AP1	14	11	457	1774	3.0737087787983737	0.00955484557452137	3.1005765534913516	0.12125883731530261	KEGG:hsa04151	PI3K-Akt signaling pathway	6.0	claustrum
PIK3AP1	14	11	457	1774	3.0737087787983737	0.00955484557452137	3.1005765534913516	0.12125883731530261	KEGG:hsa04151	PI3K-Akt signaling pathway	14.9	corpus callosum, genu (white matter)
PIK3AP1	14	11	457	1774	3.0737087787983737	0.00955484557452137	3.1005765534913516	0.12125883731530261	KEGG:hsa04151	PI3K-Akt signaling pathway	17.8	corpus callosum, splenium (white matter)
PIK3AP1	14	11	457	1774	3.0737087787983737	0.00955484557452137	3.1005765534913516	0.12125883731530261	KEGG:hsa04151	PI3K-Akt signaling pathway	7.2	corticomedial amygdala
PIK3AP1	14	11	457	1774	3.0737087787983737	0.00955484557452137	3.1005765534913516	0.12125883731530261	KEGG:hsa04151	PI3K-Akt signaling pathway	4.9	cuneiform nucleus
PIK3AP1	14	11	457	1774	3.0737087787983737	0.00955484557452137	3.1005765534913516	0.12125883731530261	KEGG:hsa04151	PI3K-Akt signaling pathway	5.6	dentate gyrus
PIK3AP1	14	11	457	1774	3.0737087787983737	0.00955484557452137	3.1005765534913516	0.12125883731530261	KEGG:hsa04151	PI3K-Akt signaling pathway	12.8	dorsal cochlear nucleus
PIK3AP1	14	11	457	1774	3.0737087787983737	0.00955484557452137	3.1005765534913516	0.12125883731530261	KEGG:hsa04151	PI3K-Akt signaling pathway	13.5	dorsal funiculus (white matter)
PIK3AP1	14	11	457	1774	3.0737087787983737	0.00955484557452137	3.1005765534913516	0.12125883731530261	KEGG:hsa04151	PI3K-Akt signaling pathway	11.8	dorsal medullary reticular nucleus
PIK3AP1	14	11	457	1774	3.0737087787983737	0.00955484557452137	3.1005765534913516	0.12125883731530261	KEGG:hsa04151	PI3K-Akt signaling pathway	8.6	dorsal motor vagal complex
PIK3AP1	14	11	457	1774	3.0737087787983737	0.00955484557452137	3.1005765534913516	0.12125883731530261	KEGG:hsa04151	PI3K-Akt signaling pathway	12.5	dorsal raphe nucleus
PIK3AP1	14	11	457	1774	3.0737087787983737	0.00955484557452137	3.1005765534913516	0.12125883731530261	KEGG:hsa04151	PI3K-Akt signaling pathway	16.3	dorsal tegmental nucleus
PIK3AP1	14	11	457	1774	3.0737087787983737	0.00955484557452137	3.1005765534913516	0.12125883731530261	KEGG:hsa04151	PI3K-Akt signaling pathway	20.8	dorsolateral tegmental area
PIK3AP1	14	11	457	1774	3.0737087787983737	0.00955484557452137	3.1005765534913516	0.12125883731530261	KEGG:hsa04151	PI3K-Akt signaling pathway	5.8	dorsomedial nucleus
PIK3AP1	14	11	457	1774	3.0737087787983737	0.00955484557452137	3.1005765534913516	0.12125883731530261	KEGG:hsa04151	PI3K-Akt signaling pathway	7.1	entorhinal gyrus
PIK3AP1	14	11	457	1774	3.0737087787983737	0.00955484557452137	3.1005765534913516	0.12125883731530261	KEGG:hsa04151	PI3K-Akt signaling pathway	5.6	flocculonodular lobe
PIK3AP1	14	11	457	1774	3.0737087787983737	0.00955484557452137	3.1005765534913516	0.12125883731530261	KEGG:hsa04151	PI3K-Akt signaling pathway	4.6	frontal eye field
PIK3AP1	14	11	457	1774	3.0737087787983737	0.00955484557452137	3.1005765534913516	0.12125883731530261	KEGG:hsa04151	PI3K-Akt signaling pathway	10.9	frontal operculum
PIK3AP1	14	11	457	1774	3.0737087787983737	0.00955484557452137	3.1005765534913516	0.12125883731530261	KEGG:hsa04151	PI3K-Akt signaling pathway	7.3	fusiform gyrus
PIK3AP1	14	11	457	1774	3.0737087787983737	0.00955484557452137	3.1005765534913516	0.12125883731530261	KEGG:hsa04151	PI3K-Akt signaling pathway	8.3	gigantocellular reticular nuclei, medullary
PIK3AP1	14	11	457	1774	3.0737087787983737	0.00955484557452137	3.1005765534913516	0.12125883731530261	KEGG:hsa04151	PI3K-Akt signaling pathway	10.0	gigantocellular reticular nuclei, pars
PIK3AP1	14	11	457	1774	3.0737087787983737	0.00955484557452137	3.1005765534913516	0.12125883731530261	KEGG:hsa04151	PI3K-Akt signaling pathway	10.1	globus pallidus, externus
PIK3AP1	14	11	457	1774	3.0737087787983737	0.00955484557452137	3.1005765534913516	0.12125883731530261	KEGG:hsa04151	PI3K-Akt signaling pathway	9.2	globus pallidus, internus
PIK3AP1	14	11	457	1774	3.0737087787983737	0.00955484557452137	3.1005765534913516	0.12125883731530261	KEGG:hsa04151	PI3K-Akt signaling pathway	8.6	habenula
PIK3AP1	14	11	457	1774	3.0737087787983737	0.00955484557452137	3.1005765534913516	0.12125883731530261	KEGG:hsa04151	PI3K-Akt signaling pathway	7.9	hippocampus
PIK3AP1	14	11	457	1774	3.0737087787983737	0.00955484557452137	3.1005765534913516	0.12125883731530261	KEGG:hsa04151	PI3K-Akt signaling pathway	7.9	hippocampus, CA1
PIK3AP1	14	11	457	1774	3.0737087787983737	0.00955484557452137	3.1005765534913516	0.12125883731530261	KEGG:hsa04151	PI3K-Akt signaling pathway	9.0	hippocampus, CA2
PIK3AP1	14	11	457	1774	3.0737087787983737	0.00955484557452137	3.1005765534913516	0.12125883731530261	KEGG:hsa04151	PI3K-Akt signaling pathway	5.9	hippocampus, CA3
PIK3AP1	14	11	457	1774	3.0737087787983737	0.00955484557452137	3.1005765534913516	0.12125883731530261	KEGG:hsa04151	PI3K-Akt signaling pathway	5.7	inferior colliculus
PIK3AP1	14	11	457	1774	3.0737087787983737	0.00955484557452137	3.1005765534913516	0.12125883731530261	KEGG:hsa04151	PI3K-Akt signaling pathway	5.6	inferior frontal gyrus, opercular
PIK3AP1	14	11	457	1774	3.0737087787983737	0.00955484557452137	3.1005765534913516	0.12125883731530261	KEGG:hsa04151	PI3K-Akt signaling pathway	12.4	inferior olive
PIK3AP1	14	11	457	1774	3.0737087787983737	0.00955484557452137	3.1005765534913516	0.12125883731530261	KEGG:hsa04151	PI3K-Akt signaling pathway	5.3	inferior parietal lobule
PIK3AP1	14	11	457	1774	3.0737087787983737	0.00955484557452137	3.1005765534913516	0.12125883731530261	KEGG:hsa04151	PI3K-Akt signaling pathway	6.8	inferior temporal gyrus
PIK3AP1	14	11	457	1774	3.0737087787983737	0.00955484557452137	3.1005765534913516	0.12125883731530261	KEGG:hsa04151	PI3K-Akt signaling pathway	5.6	intraparietal deep sulcus
PIK3AP1	14	11	457	1774	3.0737087787983737	0.00955484557452137	3.1005765534913516	0.12125883731530261	KEGG:hsa04151	PI3K-Akt signaling pathway	11.4	Kolliker-Fuse nucleus
PIK3AP1	14	11	457	1774	3.0737087787983737	0.00955484557452137	3.1005765534913516	0.12125883731530261	KEGG:hsa04151	PI3K-Akt signaling pathway	5.4	lateral amygdala
PIK3AP1	14	11	457	1774	3.0737087787983737	0.00955484557452137	3.1005765534913516	0.12125883731530261	KEGG:hsa04151	PI3K-Akt signaling pathway	25.2	lateral funiculus (white matter)
PIK3AP1	14	11	457	1774	3.0737087787983737	0.00955484557452137	3.1005765534913516	0.12125883731530261	KEGG:hsa04151	PI3K-Akt signaling pathway	4.8	lateral geniculate body
PIK3AP1	14	11	457	1774	3.0737087787983737	0.00955484557452137	3.1005765534913516	0.12125883731530261	KEGG:hsa04151	PI3K-Akt signaling pathway	12.9	lateral hypothalamic area
PIK3AP1	14	11	457	1774	3.0737087787983737	0.00955484557452137	3.1005765534913516	0.12125883731530261	KEGG:hsa04151	PI3K-Akt signaling pathway	9.6	lateral lemniscal nuclei
PIK3AP1	14	11	457	1774	3.0737087787983737	0.00955484557452137	3.1005765534913516	0.12125883731530261	KEGG:hsa04151	PI3K-Akt signaling pathway	15.6	lateral medullary reticular nucleus
PIK3AP1	14	11	457	1774	3.0737087787983737	0.00955484557452137	3.1005765534913516	0.12125883731530261	KEGG:hsa04151	PI3K-Akt signaling pathway	19.6	lateral parabrachial nucleus
PIK3AP1	14	11	457	1774	3.0737087787983737	0.00955484557452137	3.1005765534913516	0.12125883731530261	KEGG:hsa04151	PI3K-Akt signaling pathway	5.0	lateral thalamic nuclei
PIK3AP1	14	11	457	1774	3.0737087787983737	0.00955484557452137	3.1005765534913516	0.12125883731530261	KEGG:hsa04151	PI3K-Akt signaling pathway	15.1	lateral vestibular nucleus
PIK3AP1	14	11	457	1774	3.0737087787983737	0.00955484557452137	3.1005765534913516	0.12125883731530261	KEGG:hsa04151	PI3K-Akt signaling pathway	7.4	lingual gyrus
PIK3AP1	14	11	457	1774	3.0737087787983737	0.00955484557452137	3.1005765534913516	0.12125883731530261	KEGG:hsa04151	PI3K-Akt signaling pathway	8.3	locus coeruleus
PIK3AP1	14	11	457	1774	3.0737087787983737	0.00955484557452137	3.1005765534913516	0.12125883731530261	KEGG:hsa04151	PI3K-Akt signaling pathway	7.0	mammillary body
PIK3AP1	14	11	457	1774	3.0737087787983737	0.00955484557452137	3.1005765534913516	0.12125883731530261	KEGG:hsa04151	PI3K-Akt signaling pathway	6.6	medial dorsal thalamic nucleus
PIK3AP1	14	11	457	1774	3.0737087787983737	0.00955484557452137	3.1005765534913516	0.12125883731530261	KEGG:hsa04151	PI3K-Akt signaling pathway	6.2	medial geniculate body
PIK3AP1	14	11	457	1774	3.0737087787983737	0.00955484557452137	3.1005765534913516	0.12125883731530261	KEGG:hsa04151	PI3K-Akt signaling pathway	23.7	medial olivary nucleus
PIK3AP1	14	11	457	1774	3.0737087787983737	0.00955484557452137	3.1005765534913516	0.12125883731530261	KEGG:hsa04151	PI3K-Akt signaling pathway	14.0	medial parabrachial nucleus
PIK3AP1	14	11	457	1774	3.0737087787983737	0.00955484557452137	3.1005765534913516	0.12125883731530261	KEGG:hsa04151	PI3K-Akt signaling pathway	12.5	medial periolivary nuclei
PIK3AP1	14	11	457	1774	3.0737087787983737	0.00955484557452137	3.1005765534913516	0.12125883731530261	KEGG:hsa04151	PI3K-Akt signaling pathway	10.6	medial vestibular nucleus
PIK3AP1	14	11	457	1774	3.0737087787983737	0.00955484557452137	3.1005765534913516	0.12125883731530261	KEGG:hsa04151	PI3K-Akt signaling pathway	10.6	median raphe nucleus
PIK3AP1	14	11	457	1774	3.0737087787983737	0.00955484557452137	3.1005765534913516	0.12125883731530261	KEGG:hsa04151	PI3K-Akt signaling pathway	4.0	middle cingulate cortex
PIK3AP1	14	11	457	1774	3.0737087787983737	0.00955484557452137	3.1005765534913516	0.12125883731530261	KEGG:hsa04151	PI3K-Akt signaling pathway	7.7	middle temporal gyrus
PIK3AP1	14	11	457	1774	3.0737087787983737	0.00955484557452137	3.1005765534913516	0.12125883731530261	KEGG:hsa04151	PI3K-Akt signaling pathway	8.6	motor facial nucleus
PIK3AP1	14	11	457	1774	3.0737087787983737	0.00955484557452137	3.1005765534913516	0.12125883731530261	KEGG:hsa04151	PI3K-Akt signaling pathway	12.2	motor hypoglossal nucleus
PIK3AP1	14	11	457	1774	3.0737087787983737	0.00955484557452137	3.1005765534913516	0.12125883731530261	KEGG:hsa04151	PI3K-Akt signaling pathway	13.4	motor trigeminal nucleus
PIK3AP1	14	11	457	1774	3.0737087787983737	0.00955484557452137	3.1005765534913516	0.12125883731530261	KEGG:hsa04151	PI3K-Akt signaling pathway	8.6	nuclei of the trapezoid body
PIK3AP1	14	11	457	1774	3.0737087787983737	0.00955484557452137	3.1005765534913516	0.12125883731530261	KEGG:hsa04151	PI3K-Akt signaling pathway	8.0	nucleus accumbens
PIK3AP1	14	11	457	1774	3.0737087787983737	0.00955484557452137	3.1005765534913516	0.12125883731530261	KEGG:hsa04151	PI3K-Akt signaling pathway	13.8	nucleus ambiguus
PIK3AP1	14	11	457	1774	3.0737087787983737	0.00955484557452137	3.1005765534913516	0.12125883731530261	KEGG:hsa04151	PI3K-Akt signaling pathway	8.0	nucleus basalis of Meynert
PIK3AP1	14	11	457	1774	3.0737087787983737	0.00955484557452137	3.1005765534913516	0.12125883731530261	KEGG:hsa04151	PI3K-Akt signaling pathway	12.4	nucleus cuneatus
PIK3AP1	14	11	457	1774	3.0737087787983737	0.00955484557452137	3.1005765534913516	0.12125883731530261	KEGG:hsa04151	PI3K-Akt signaling pathway	13.7	nucleus gracilis
PIK3AP1	14	11	457	1774	3.0737087787983737	0.00955484557452137	3.1005765534913516	0.12125883731530261	KEGG:hsa04151	PI3K-Akt signaling pathway	9.7	nucleus of the diagonal band
PIK3AP1	14	11	457	1774	3.0737087787983737	0.00955484557452137	3.1005765534913516	0.12125883731530261	KEGG:hsa04151	PI3K-Akt signaling pathway	7.2	nucleus raphe magnus
PIK3AP1	14	11	457	1774	3.0737087787983737	0.00955484557452137	3.1005765534913516	0.12125883731530261	KEGG:hsa04151	PI3K-Akt signaling pathway	13.2	nucleus raphe obscurus
PIK3AP1	14	11	457	1774	3.0737087787983737	0.00955484557452137	3.1005765534913516	0.12125883731530261	KEGG:hsa04151	PI3K-Akt signaling pathway	31.1	nucleus raphe pallidus
PIK3AP1	14	11	457	1774	3.0737087787983737	0.00955484557452137	3.1005765534913516	0.12125883731530261	KEGG:hsa04151	PI3K-Akt signaling pathway	11.7	nucleus reuniens
PIK3AP1	14	11	457	1774	3.0737087787983737	0.00955484557452137	3.1005765534913516	0.12125883731530261	KEGG:hsa04151	PI3K-Akt signaling pathway	12.8	nucleus rhomboideus
PIK3AP1	14	11	457	1774	3.0737087787983737	0.00955484557452137	3.1005765534913516	0.12125883731530261	KEGG:hsa04151	PI3K-Akt signaling pathway	18.0	nucleus tractus solitarii
PIK3AP1	14	11	457	1774	3.0737087787983737	0.00955484557452137	3.1005765534913516	0.12125883731530261	KEGG:hsa04151	PI3K-Akt signaling pathway	3.8	occipital cortex
PIK3AP1	14	11	457	1774	3.0737087787983737	0.00955484557452137	3.1005765534913516	0.12125883731530261	KEGG:hsa04151	PI3K-Akt signaling pathway	10.6	occipital cortex (white matter)
PIK3AP1	14	11	457	1774	3.0737087787983737	0.00955484557452137	3.1005765534913516	0.12125883731530261	KEGG:hsa04151	PI3K-Akt signaling pathway	6.6	olfactory area
PIK3AP1	14	11	457	1774	3.0737087787983737	0.00955484557452137	3.1005765534913516	0.12125883731530261	KEGG:hsa04151	PI3K-Akt signaling pathway	7.8	olfactory tubercle
PIK3AP1	14	11	457	1774	3.0737087787983737	0.00955484557452137	3.1005765534913516	0.12125883731530261	KEGG:hsa04151	PI3K-Akt signaling pathway	5.2	orbitofrontal gyrus, anterior
PIK3AP1	14	11	457	1774	3.0737087787983737	0.00955484557452137	3.1005765534913516	0.12125883731530261	KEGG:hsa04151	PI3K-Akt signaling pathway	4.3	paracentral lobule, anterior
PIK3AP1	14	11	457	1774	3.0737087787983737	0.00955484557452137	3.1005765534913516	0.12125883731530261	KEGG:hsa04151	PI3K-Akt signaling pathway	4.3	paracentral lobule, posterior
PIK3AP1	14	11	457	1774	3.0737087787983737	0.00955484557452137	3.1005765534913516	0.12125883731530261	KEGG:hsa04151	PI3K-Akt signaling pathway	6.3	parahippocampal cortex
PIK3AP1	14	11	457	1774	3.0737087787983737	0.00955484557452137	3.1005765534913516	0.12125883731530261	KEGG:hsa04151	PI3K-Akt signaling pathway	8.3	parahippocampal cortex (white matter)
PIK3AP1	14	11	457	1774	3.0737087787983737	0.00955484557452137	3.1005765534913516	0.12125883731530261	KEGG:hsa04151	PI3K-Akt signaling pathway	13.9	paramedian reticular nucleus
PIK3AP1	14	11	457	1774	3.0737087787983737	0.00955484557452137	3.1005765534913516	0.12125883731530261	KEGG:hsa04151	PI3K-Akt signaling pathway	4.0	paraventricular nucleus
PIK3AP1	14	11	457	1774	3.0737087787983737	0.00955484557452137	3.1005765534913516	0.12125883731530261	KEGG:hsa04151	PI3K-Akt signaling pathway	4.6	parietal operculum
PIK3AP1	14	11	457	1774	3.0737087787983737	0.00955484557452137	3.1005765534913516	0.12125883731530261	KEGG:hsa04151	PI3K-Akt signaling pathway	6.5	parieto-insular cortex
PIK3AP1	14	11	457	1774	3.0737087787983737	0.00955484557452137	3.1005765534913516	0.12125883731530261	KEGG:hsa04151	PI3K-Akt signaling pathway	5.3	parieto-occipital transitional area
PIK3AP1	14	11	457	1774	3.0737087787983737	0.00955484557452137	3.1005765534913516	0.12125883731530261	KEGG:hsa04151	PI3K-Akt signaling pathway	9.6	parieto-temporal junction (white matter)
PIK3AP1	14	11	457	1774	3.0737087787983737	0.00955484557452137	3.1005765534913516	0.12125883731530261	KEGG:hsa04151	PI3K-Akt signaling pathway	13.0	parvicellular reticular nuclei
PIK3AP1	14	11	457	1774	3.0737087787983737	0.00955484557452137	3.1005765534913516	0.12125883731530261	KEGG:hsa04151	PI3K-Akt signaling pathway	11.6	parvicellular reticular nuclei, medullary
PIK3AP1	14	11	457	1774	3.0737087787983737	0.00955484557452137	3.1005765534913516	0.12125883731530261	KEGG:hsa04151	PI3K-Akt signaling pathway	20.3	pedunculopontine tegmental nucleus
PIK3AP1	14	11	457	1774	3.0737087787983737	0.00955484557452137	3.1005765534913516	0.12125883731530261	KEGG:hsa04151	PI3K-Akt signaling pathway	3.0	periaquaductal grey, anterior
PIK3AP1	14	11	457	1774	3.0737087787983737	0.00955484557452137	3.1005765534913516	0.12125883731530261	KEGG:hsa04151	PI3K-Akt signaling pathway	8.3	periaquaductal grey, dorsal
PIK3AP1	14	11	457	1774	3.0737087787983737	0.00955484557452137	3.1005765534913516	0.12125883731530261	KEGG:hsa04151	PI3K-Akt signaling pathway	10.0	periaquaductal grey, lateral
PIK3AP1	14	11	457	1774	3.0737087787983737	0.00955484557452137	3.1005765534913516	0.12125883731530261	KEGG:hsa04151	PI3K-Akt signaling pathway	8.6	perirhinal gyrus
PIK3AP1	14	11	457	1774	3.0737087787983737	0.00955484557452137	3.1005765534913516	0.12125883731530261	KEGG:hsa04151	PI3K-Akt signaling pathway	20.3	peritrigeminal nucleus
PIK3AP1	14	11	457	1774	3.0737087787983737	0.00955484557452137	3.1005765534913516	0.12125883731530261	KEGG:hsa04151	PI3K-Akt signaling pathway	15.8	piriform cortex
PIK3AP1	14	11	457	1774	3.0737087787983737	0.00955484557452137	3.1005765534913516	0.12125883731530261	KEGG:hsa04151	PI3K-Akt signaling pathway	10.0	pontine nuclei
PIK3AP1	14	11	457	1774	3.0737087787983737	0.00955484557452137	3.1005765534913516	0.12125883731530261	KEGG:hsa04151	PI3K-Akt signaling pathway	8.8	pontine raphe nucleus
PIK3AP1	14	11	457	1774	3.0737087787983737	0.00955484557452137	3.1005765534913516	0.12125883731530261	KEGG:hsa04151	PI3K-Akt signaling pathway	3.1	postcentral gyrus
PIK3AP1	14	11	457	1774	3.0737087787983737	0.00955484557452137	3.1005765534913516	0.12125883731530261	KEGG:hsa04151	PI3K-Akt signaling pathway	5.8	postcentral gyrus, dorsal
PIK3AP1	14	11	457	1774	3.0737087787983737	0.00955484557452137	3.1005765534913516	0.12125883731530261	KEGG:hsa04151	PI3K-Akt signaling pathway	4.6	postcentral gyrus, middle
PIK3AP1	14	11	457	1774	3.0737087787983737	0.00955484557452137	3.1005765534913516	0.12125883731530261	KEGG:hsa04151	PI3K-Akt signaling pathway	6.2	postcentral gyrus, ventral
PIK3AP1	14	11	457	1774	3.0737087787983737	0.00955484557452137	3.1005765534913516	0.12125883731530261	KEGG:hsa04151	PI3K-Akt signaling pathway	3.9	posterior cingulate cortex
PIK3AP1	14	11	457	1774	3.0737087787983737	0.00955484557452137	3.1005765534913516	0.12125883731530261	KEGG:hsa04151	PI3K-Akt signaling pathway	3.5	posterior cingulate cortex, dorsal
PIK3AP1	14	11	457	1774	3.0737087787983737	0.00955484557452137	3.1005765534913516	0.12125883731530261	KEGG:hsa04151	PI3K-Akt signaling pathway	5.1	posterior cingulate cortex, ventral
PIK3AP1	14	11	457	1774	3.0737087787983737	0.00955484557452137	3.1005765534913516	0.12125883731530261	KEGG:hsa04151	PI3K-Akt signaling pathway	6.1	posterior insular cortex
PIK3AP1	14	11	457	1774	3.0737087787983737	0.00955484557452137	3.1005765534913516	0.12125883731530261	KEGG:hsa04151	PI3K-Akt signaling pathway	3.5	posterior thalamic nucleus
PIK3AP1	14	11	457	1774	3.0737087787983737	0.00955484557452137	3.1005765534913516	0.12125883731530261	KEGG:hsa04151	PI3K-Akt signaling pathway	17.5	posteroventral cochlear nucleus
PIK3AP1	14	11	457	1774	3.0737087787983737	0.00955484557452137	3.1005765534913516	0.12125883731530261	KEGG:hsa04151	PI3K-Akt signaling pathway	3.7	precentral gyrus
PIK3AP1	14	11	457	1774	3.0737087787983737	0.00955484557452137	3.1005765534913516	0.12125883731530261	KEGG:hsa04151	PI3K-Akt signaling pathway	3.9	precentral gyrus, dorsal
PIK3AP1	14	11	457	1774	3.0737087787983737	0.00955484557452137	3.1005765534913516	0.12125883731530261	KEGG:hsa04151	PI3K-Akt signaling pathway	5.2	precentral gyrus, middle
PIK3AP1	14	11	457	1774	3.0737087787983737	0.00955484557452137	3.1005765534913516	0.12125883731530261	KEGG:hsa04151	PI3K-Akt signaling pathway	4.1	precentral gyrus, ventral
PIK3AP1	14	11	457	1774	3.0737087787983737	0.00955484557452137	3.1005765534913516	0.12125883731530261	KEGG:hsa04151	PI3K-Akt signaling pathway	5.5	precuneus
PIK3AP1	14	11	457	1774	3.0737087787983737	0.00955484557452137	3.1005765534913516	0.12125883731530261	KEGG:hsa04151	PI3K-Akt signaling pathway	5.2	premotor cortex, dorsal
PIK3AP1	14	11	457	1774	3.0737087787983737	0.00955484557452137	3.1005765534913516	0.12125883731530261	KEGG:hsa04151	PI3K-Akt signaling pathway	5.1	premotor cortex, ventral
PIK3AP1	14	11	457	1774	3.0737087787983737	0.00955484557452137	3.1005765534913516	0.12125883731530261	KEGG:hsa04151	PI3K-Akt signaling pathway	6.8	preoptic area
PIK3AP1	14	11	457	1774	3.0737087787983737	0.00955484557452137	3.1005765534913516	0.12125883731530261	KEGG:hsa04151	PI3K-Akt signaling pathway	17.8	prepositus hypoglossal nucleus
PIK3AP1	14	11	457	1774	3.0737087787983737	0.00955484557452137	3.1005765534913516	0.12125883731530261	KEGG:hsa04151	PI3K-Akt signaling pathway	7.2	pretectal area
PIK3AP1	14	11	457	1774	3.0737087787983737	0.00955484557452137	3.1005765534913516	0.12125883731530261	KEGG:hsa04151	PI3K-Akt signaling pathway	11.2	principal sensory trigeminal nucleus
PIK3AP1	14	11	457	1774	3.0737087787983737	0.00955484557452137	3.1005765534913516	0.12125883731530261	KEGG:hsa04151	PI3K-Akt signaling pathway	4.2	pulvinar
PIK3AP1	14	11	457	1774	3.0737087787983737	0.00955484557452137	3.1005765534913516	0.12125883731530261	KEGG:hsa04151	PI3K-Akt signaling pathway	6.0	putamen
PIK3AP1	14	11	457	1774	3.0737087787983737	0.00955484557452137	3.1005765534913516	0.12125883731530261	KEGG:hsa04151	PI3K-Akt signaling pathway	5.2	red nucleus
PIK3AP1	14	11	457	1774	3.0737087787983737	0.00955484557452137	3.1005765534913516	0.12125883731530261	KEGG:hsa04151	PI3K-Akt signaling pathway	7.7	reticular pontine nucleus, caudal
PIK3AP1	14	11	457	1774	3.0737087787983737	0.00955484557452137	3.1005765534913516	0.12125883731530261	KEGG:hsa04151	PI3K-Akt signaling pathway	9.1	reticular pontine nucleus, oral
PIK3AP1	14	11	457	1774	3.0737087787983737	0.00955484557452137	3.1005765534913516	0.12125883731530261	KEGG:hsa04151	PI3K-Akt signaling pathway	7.6	reticulotegmental nucleus
PIK3AP1	14	11	457	1774	3.0737087787983737	0.00955484557452137	3.1005765534913516	0.12125883731530261	KEGG:hsa04151	PI3K-Akt signaling pathway	7.3	retrosplenial cortex
PIK3AP1	14	11	457	1774	3.0737087787983737	0.00955484557452137	3.1005765534913516	0.12125883731530261	KEGG:hsa04151	PI3K-Akt signaling pathway	10.7	septal nuclei
PIK3AP1	14	11	457	1774	3.0737087787983737	0.00955484557452137	3.1005765534913516	0.12125883731530261	KEGG:hsa04151	PI3K-Akt signaling pathway	5.6	somatomor cortex, precentral gyrus (white matter)
PIK3AP1	14	11	457	1774	3.0737087787983737	0.00955484557452137	3.1005765534913516	0.12125883731530261	KEGG:hsa04151	PI3K-Akt signaling pathway	6.3	somatosensory cortex, postcentral gyrus, ventral (white matter)
PIK3AP1	14	11	457	1774	3.0737087787983737	0.00955484557452137	3.1005765534913516	0.12125883731530261	KEGG:hsa04151	PI3K-Akt signaling pathway	13.1	spinal trigeminal nucleus, caudal
PIK3AP1	14	11	457	1774	3.0737087787983737	0.00955484557452137	3.1005765534913516	0.12125883731530261	KEGG:hsa04151	PI3K-Akt signaling pathway	14.0	spinal trigeminal nucleus, interpolar
PIK3AP1	14	11	457	1774	3.0737087787983737	0.00955484557452137	3.1005765534913516	0.12125883731530261	KEGG:hsa04151	PI3K-Akt signaling pathway	12.4	spinal trigeminal nucleus, oral
PIK3AP1	14	11	457	1774	3.0737087787983737	0.00955484557452137	3.1005765534913516	0.12125883731530261	KEGG:hsa04151	PI3K-Akt signaling pathway	10.8	spinal vestibular nucleus
PIK3AP1	14	11	457	1774	3.0737087787983737	0.00955484557452137	3.1005765534913516	0.12125883731530261	KEGG:hsa04151	PI3K-Akt signaling pathway	7.0	stria terminalis, bed nucleus
PIK3AP1	14	11	457	1774	3.0737087787983737	0.00955484557452137	3.1005765534913516	0.12125883731530261	KEGG:hsa04151	PI3K-Akt signaling pathway	5.7	subcentral gyrus, S2
PIK3AP1	14	11	457	1774	3.0737087787983737	0.00955484557452137	3.1005765534913516	0.12125883731530261	KEGG:hsa04151	PI3K-Akt signaling pathway	10.2	subcoeruleus area
PIK3AP1	14	11	457	1774	3.0737087787983737	0.00955484557452137	3.1005765534913516	0.12125883731530261	KEGG:hsa04151	PI3K-Akt signaling pathway	8.3	subiculum
PIK3AP1	14	11	457	1774	3.0737087787983737	0.00955484557452137	3.1005765534913516	0.12125883731530261	KEGG:hsa04151	PI3K-Akt signaling pathway	6.0	substantia nigra
PIK3AP1	14	11	457	1774	3.0737087787983737	0.00955484557452137	3.1005765534913516	0.12125883731530261	KEGG:hsa04151	PI3K-Akt signaling pathway	4.4	subthalamic nucleus
PIK3AP1	14	11	457	1774	3.0737087787983737	0.00955484557452137	3.1005765534913516	0.12125883731530261	KEGG:hsa04151	PI3K-Akt signaling pathway	5.7	superior colliculus
PIK3AP1	14	11	457	1774	3.0737087787983737	0.00955484557452137	3.1005765534913516	0.12125883731530261	KEGG:hsa04151	PI3K-Akt signaling pathway	10.0	superior olive
PIK3AP1	14	11	457	1774	3.0737087787983737	0.00955484557452137	3.1005765534913516	0.12125883731530261	KEGG:hsa04151	PI3K-Akt signaling pathway	5.7	superior parietal lobule
PIK3AP1	14	11	457	1774	3.0737087787983737	0.00955484557452137	3.1005765534913516	0.12125883731530261	KEGG:hsa04151	PI3K-Akt signaling pathway	7.3	superior temporal gyrus
PIK3AP1	14	11	457	1774	3.0737087787983737	0.00955484557452137	3.1005765534913516	0.12125883731530261	KEGG:hsa04151	PI3K-Akt signaling pathway	17.0	superior vestibular nucleus
PIK3AP1	14	11	457	1774	3.0737087787983737	0.00955484557452137	3.1005765534913516	0.12125883731530261	KEGG:hsa04151	PI3K-Akt signaling pathway	4.6	supplementary motor cortex
PIK3AP1	14	11	457	1774	3.0737087787983737	0.00955484557452137	3.1005765534913516	0.12125883731530261	KEGG:hsa04151	PI3K-Akt signaling pathway	5.3	supramarginal gyrus
PIK3AP1	14	11	457	1774	3.0737087787983737	0.00955484557452137	3.1005765534913516	0.12125883731530261	KEGG:hsa04151	PI3K-Akt signaling pathway	8.0	supraoptic nucleus
PIK3AP1	14	11	457	1774	3.0737087787983737	0.00955484557452137	3.1005765534913516	0.12125883731530261	KEGG:hsa04151	PI3K-Akt signaling pathway	8.8	temporal pole
PIK3AP1	14	11	457	1774	3.0737087787983737	0.00955484557452137	3.1005765534913516	0.12125883731530261	KEGG:hsa04151	PI3K-Akt signaling pathway	12.1	temporal white matter
PIK3AP1	14	11	457	1774	3.0737087787983737	0.00955484557452137	3.1005765534913516	0.12125883731530261	KEGG:hsa04151	PI3K-Akt signaling pathway	6.9	temporo-insular cortex, parainsular gyrus
PIK3AP1	14	11	457	1774	3.0737087787983737	0.00955484557452137	3.1005765534913516	0.12125883731530261	KEGG:hsa04151	PI3K-Akt signaling pathway	7.8	temporo-occipital transitional zone
PIK3AP1	14	11	457	1774	3.0737087787983737	0.00955484557452137	3.1005765534913516	0.12125883731530261	KEGG:hsa04151	PI3K-Akt signaling pathway	7.4	transversal temporal gyrus, anterior
PIK3AP1	14	11	457	1774	3.0737087787983737	0.00955484557452137	3.1005765534913516	0.12125883731530261	KEGG:hsa04151	PI3K-Akt signaling pathway	7.4	transversal temporal gyrus, posterior
PIK3AP1	14	11	457	1774	3.0737087787983737	0.00955484557452137	3.1005765534913516	0.12125883731530261	KEGG:hsa04151	PI3K-Akt signaling pathway	12.7	ventral medullary reticular nucleus
PIK3AP1	14	11	457	1774	3.0737087787983737	0.00955484557452137	3.1005765534913516	0.12125883731530261	KEGG:hsa04151	PI3K-Akt signaling pathway	10.4	ventral periolivary nuclei
PIK3AP1	14	11	457	1774	3.0737087787983737	0.00955484557452137	3.1005765534913516	0.12125883731530261	KEGG:hsa04151	PI3K-Akt signaling pathway	7.1	ventral posterolateral thalamic nucleus
PIK3AP1	14	11	457	1774	3.0737087787983737	0.00955484557452137	3.1005765534913516	0.12125883731530261	KEGG:hsa04151	PI3K-Akt signaling pathway	9.1	ventral posteromedial thalamic nucleus
PIK3AP1	14	11	457	1774	3.0737087787983737	0.00955484557452137	3.1005765534913516	0.12125883731530261	KEGG:hsa04151	PI3K-Akt signaling pathway	7.5	ventral tegmental area
PIK3AP1	14	11	457	1774	3.0737087787983737	0.00955484557452137	3.1005765534913516	0.12125883731530261	KEGG:hsa04151	PI3K-Akt signaling pathway	4.8	ventral thalamic nuclei
PIK3AP1	14	11	457	1774	3.0737087787983737	0.00955484557452137	3.1005765534913516	0.12125883731530261	KEGG:hsa04151	PI3K-Akt signaling pathway	17.3	ventrolateral medulla, A1-C1 cell groups
PIK3AP1	14	11	457	1774	3.0737087787983737	0.00955484557452137	3.1005765534913516	0.12125883731530261	KEGG:hsa04151	PI3K-Akt signaling pathway	13.0	ventrolateral tegmental area, A5 NE cell group
PIK3AP1	14	11	457	1774	3.0737087787983737	0.00955484557452137	3.1005765534913516	0.12125883731530261	KEGG:hsa04151	PI3K-Akt signaling pathway	5.6	ventromedial nucleus
PIK3AP1	14	11	457	1774	3.0737087787983737	0.00955484557452137	3.1005765534913516	0.12125883731530261	KEGG:hsa04151	PI3K-Akt signaling pathway	4.7	vermis
PIK3AP1	14	11	457	1774	3.0737087787983737	0.00955484557452137	3.1005765534913516	0.12125883731530261	KEGG:hsa04151	PI3K-Akt signaling pathway	6.4	zona incerta
PIK3AP1	14	11	457	1774	3.0737087787983737	0.00955484557452137	3.1005765534913516	0.12125883731530261	REACT:R-HSA-6811558	"PI5P PP2A and IER3 Regulate PI3K/AKT Signaling"	7.1	amygdala
PIK3AP1	14	11	457	1774	3.0737087787983737	0.00955484557452137	3.1005765534913516	0.12125883731530261	REACT:R-HSA-6811558	"PI5P PP2A and IER3 Regulate PI3K/AKT Signaling"	6.6	angular gyrus
PIK3AP1	14	11	457	1774	3.0737087787983737	0.00955484557452137	3.1005765534913516	0.12125883731530261	REACT:R-HSA-6811558	"PI5P PP2A and IER3 Regulate PI3K/AKT Signaling"	9.6	angular gyrus (white matter)
PIK3AP1	14	11	457	1774	3.0737087787983737	0.00955484557452137	3.1005765534913516	0.12125883731530261	REACT:R-HSA-6811558	"PI5P PP2A and IER3 Regulate PI3K/AKT Signaling"	5.1	anterior cingulate cortex, supragenual-dorsal
PIK3AP1	14	11	457	1774	3.0737087787983737	0.00955484557452137	3.1005765534913516	0.12125883731530261	REACT:R-HSA-6811558	"PI5P PP2A and IER3 Regulate PI3K/AKT Signaling"	4.0	anterior cingulate cortex, supragenual-ventral
PIK3AP1	14	11	457	1774	3.0737087787983737	0.00955484557452137	3.1005765534913516	0.12125883731530261	REACT:R-HSA-6811558	"PI5P PP2A and IER3 Regulate PI3K/AKT Signaling"	16.1	anterior cochlear nucleus, ventral
PIK3AP1	14	11	457	1774	3.0737087787983737	0.00955484557452137	3.1005765534913516	0.12125883731530261	REACT:R-HSA-6811558	"PI5P PP2A and IER3 Regulate PI3K/AKT Signaling"	21.0	anterior funiculus (white matter)
PIK3AP1	14	11	457	1774	3.0737087787983737	0.00955484557452137	3.1005765534913516	0.12125883731530261	REACT:R-HSA-6811558	"PI5P PP2A and IER3 Regulate PI3K/AKT Signaling"	8.5	anterior insular cortex, dorsal
PIK3AP1	14	11	457	1774	3.0737087787983737	0.00955484557452137	3.1005765534913516	0.12125883731530261	REACT:R-HSA-6811558	"PI5P PP2A and IER3 Regulate PI3K/AKT Signaling"	7.3	anterior insular cortex, ventral
PIK3AP1	14	11	457	1774	3.0737087787983737	0.00955484557452137	3.1005765534913516	0.12125883731530261	REACT:R-HSA-6811558	"PI5P PP2A and IER3 Regulate PI3K/AKT Signaling"	18.1	anterior thalamic nucleus, ventral
PIK3AP1	14	11	457	1774	3.0737087787983737	0.00955484557452137	3.1005765534913516	0.12125883731530261	REACT:R-HSA-6811558	"PI5P PP2A and IER3 Regulate PI3K/AKT Signaling"	11.1	arcuate nucleus
PIK3AP1	14	11	457	1774	3.0737087787983737	0.00955484557452137	3.1005765534913516	0.12125883731530261	REACT:R-HSA-6811558	"PI5P PP2A and IER3 Regulate PI3K/AKT Signaling"	5.4	area parastriata, inferior
PIK3AP1	14	11	457	1774	3.0737087787983737	0.00955484557452137	3.1005765534913516	0.12125883731530261	REACT:R-HSA-6811558	"PI5P PP2A and IER3 Regulate PI3K/AKT Signaling"	7.7	area parastriata, parietal
PIK3AP1	14	11	457	1774	3.0737087787983737	0.00955484557452137	3.1005765534913516	0.12125883731530261	REACT:R-HSA-6811558	"PI5P PP2A and IER3 Regulate PI3K/AKT Signaling"	8.3	area parastriata, superior
PIK3AP1	14	11	457	1774	3.0737087787983737	0.00955484557452137	3.1005765534913516	0.12125883731530261	REACT:R-HSA-6811558	"PI5P PP2A and IER3 Regulate PI3K/AKT Signaling"	4.9	area parastriata, temporal
PIK3AP1	14	11	457	1774	3.0737087787983737	0.00955484557452137	3.1005765534913516	0.12125883731530261	REACT:R-HSA-6811558	"PI5P PP2A and IER3 Regulate PI3K/AKT Signaling"	14.0	area postrema
PIK3AP1	14	11	457	1774	3.0737087787983737	0.00955484557452137	3.1005765534913516	0.12125883731530261	REACT:R-HSA-6811558	"PI5P PP2A and IER3 Regulate PI3K/AKT Signaling"	7.8	area striata
PIK3AP1	14	11	457	1774	3.0737087787983737	0.00955484557452137	3.1005765534913516	0.12125883731530261	REACT:R-HSA-6811558	"PI5P PP2A and IER3 Regulate PI3K/AKT Signaling"	7.2	area striata (white matter)
PIK3AP1	14	11	457	1774	3.0737087787983737	0.00955484557452137	3.1005765534913516	0.12125883731530261	REACT:R-HSA-6811558	"PI5P PP2A and IER3 Regulate PI3K/AKT Signaling"	6.0	basal amygdala
PIK3AP1	14	11	457	1774	3.0737087787983737	0.00955484557452137	3.1005765534913516	0.12125883731530261	REACT:R-HSA-6811558	"PI5P PP2A and IER3 Regulate PI3K/AKT Signaling"	7.5	caudate nucleus
PIK3AP1	14	11	457	1774	3.0737087787983737	0.00955484557452137	3.1005765534913516	0.12125883731530261	REACT:R-HSA-6811558	"PI5P PP2A and IER3 Regulate PI3K/AKT Signaling"	5.9	central amygdala
PIK3AP1	14	11	457	1774	3.0737087787983737	0.00955484557452137	3.1005765534913516	0.12125883731530261	REACT:R-HSA-6811558	"PI5P PP2A and IER3 Regulate PI3K/AKT Signaling"	10.2	centromedial thalamic nucleus
PIK3AP1	14	11	457	1774	3.0737087787983737	0.00955484557452137	3.1005765534913516	0.12125883731530261	REACT:R-HSA-6811558	"PI5P PP2A and IER3 Regulate PI3K/AKT Signaling"	4.7	cerebellar cortex
PIK3AP1	14	11	457	1774	3.0737087787983737	0.00955484557452137	3.1005765534913516	0.12125883731530261	REACT:R-HSA-6811558	"PI5P PP2A and IER3 Regulate PI3K/AKT Signaling"	10.0	cerebellar nuclei
PIK3AP1	14	11	457	1774	3.0737087787983737	0.00955484557452137	3.1005765534913516	0.12125883731530261	REACT:R-HSA-6811558	"PI5P PP2A and IER3 Regulate PI3K/AKT Signaling"	17.0	cerebellar white matter
PIK3AP1	14	11	457	1774	3.0737087787983737	0.00955484557452137	3.1005765534913516	0.12125883731530261	REACT:R-HSA-6811558	"PI5P PP2A and IER3 Regulate PI3K/AKT Signaling"	9.3	cervical spinal cord, central gray
PIK3AP1	14	11	457	1774	3.0737087787983737	0.00955484557452137	3.1005765534913516	0.12125883731530261	REACT:R-HSA-6811558	"PI5P PP2A and IER3 Regulate PI3K/AKT Signaling"	13.1	cervical spinal cord, dorsal horn
PIK3AP1	14	11	457	1774	3.0737087787983737	0.00955484557452137	3.1005765534913516	0.12125883731530261	REACT:R-HSA-6811558	"PI5P PP2A and IER3 Regulate PI3K/AKT Signaling"	9.0	cervical spinal cord, ventral horn
PIK3AP1	14	11	457	1774	3.0737087787983737	0.00955484557452137	3.1005765534913516	0.12125883731530261	REACT:R-HSA-6811558	"PI5P PP2A and IER3 Regulate PI3K/AKT Signaling"	7.7	choroid plexus
PIK3AP1	14	11	457	1774	3.0737087787983737	0.00955484557452137	3.1005765534913516	0.12125883731530261	REACT:R-HSA-6811558	"PI5P PP2A and IER3 Regulate PI3K/AKT Signaling"	6.0	claustrum
PIK3AP1	14	11	457	1774	3.0737087787983737	0.00955484557452137	3.1005765534913516	0.12125883731530261	REACT:R-HSA-6811558	"PI5P PP2A and IER3 Regulate PI3K/AKT Signaling"	14.9	corpus callosum, genu (white matter)
PIK3AP1	14	11	457	1774	3.0737087787983737	0.00955484557452137	3.1005765534913516	0.12125883731530261	REACT:R-HSA-6811558	"PI5P PP2A and IER3 Regulate PI3K/AKT Signaling"	17.8	corpus callosum, splenium (white matter)
PIK3AP1	14	11	457	1774	3.0737087787983737	0.00955484557452137	3.1005765534913516	0.12125883731530261	REACT:R-HSA-6811558	"PI5P PP2A and IER3 Regulate PI3K/AKT Signaling"	7.2	corticomedial amygdala
PIK3AP1	14	11	457	1774	3.0737087787983737	0.00955484557452137	3.1005765534913516	0.12125883731530261	REACT:R-HSA-6811558	"PI5P PP2A and IER3 Regulate PI3K/AKT Signaling"	4.9	cuneiform nucleus
PIK3AP1	14	11	457	1774	3.0737087787983737	0.00955484557452137	3.1005765534913516	0.12125883731530261	REACT:R-HSA-6811558	"PI5P PP2A and IER3 Regulate PI3K/AKT Signaling"	5.6	dentate gyrus
PIK3AP1	14	11	457	1774	3.0737087787983737	0.00955484557452137	3.1005765534913516	0.12125883731530261	REACT:R-HSA-6811558	"PI5P PP2A and IER3 Regulate PI3K/AKT Signaling"	12.8	dorsal cochlear nucleus
PIK3AP1	14	11	457	1774	3.0737087787983737	0.00955484557452137	3.1005765534913516	0.12125883731530261	REACT:R-HSA-6811558	"PI5P PP2A and IER3 Regulate PI3K/AKT Signaling"	13.5	dorsal funiculus (white matter)
PIK3AP1	14	11	457	1774	3.0737087787983737	0.00955484557452137	3.1005765534913516	0.12125883731530261	REACT:R-HSA-6811558	"PI5P PP2A and IER3 Regulate PI3K/AKT Signaling"	11.8	dorsal medullary reticular nucleus
PIK3AP1	14	11	457	1774	3.0737087787983737	0.00955484557452137	3.1005765534913516	0.12125883731530261	REACT:R-HSA-6811558	"PI5P PP2A and IER3 Regulate PI3K/AKT Signaling"	8.6	dorsal motor vagal complex
PIK3AP1	14	11	457	1774	3.0737087787983737	0.00955484557452137	3.1005765534913516	0.12125883731530261	REACT:R-HSA-6811558	"PI5P PP2A and IER3 Regulate PI3K/AKT Signaling"	12.5	dorsal raphe nucleus
PIK3AP1	14	11	457	1774	3.0737087787983737	0.00955484557452137	3.1005765534913516	0.12125883731530261	REACT:R-HSA-6811558	"PI5P PP2A and IER3 Regulate PI3K/AKT Signaling"	16.3	dorsal tegmental nucleus
PIK3AP1	14	11	457	1774	3.0737087787983737	0.00955484557452137	3.1005765534913516	0.12125883731530261	REACT:R-HSA-6811558	"PI5P PP2A and IER3 Regulate PI3K/AKT Signaling"	20.8	dorsolateral tegmental area
PIK3AP1	14	11	457	1774	3.0737087787983737	0.00955484557452137	3.1005765534913516	0.12125883731530261	REACT:R-HSA-6811558	"PI5P PP2A and IER3 Regulate PI3K/AKT Signaling"	5.8	dorsomedial nucleus
PIK3AP1	14	11	457	1774	3.0737087787983737	0.00955484557452137	3.1005765534913516	0.12125883731530261	REACT:R-HSA-6811558	"PI5P PP2A and IER3 Regulate PI3K/AKT Signaling"	7.1	entorhinal gyrus
PIK3AP1	14	11	457	1774	3.0737087787983737	0.00955484557452137	3.1005765534913516	0.12125883731530261	REACT:R-HSA-6811558	"PI5P PP2A and IER3 Regulate PI3K/AKT Signaling"	5.6	flocculonodular lobe
PIK3AP1	14	11	457	1774	3.0737087787983737	0.00955484557452137	3.1005765534913516	0.12125883731530261	REACT:R-HSA-6811558	"PI5P PP2A and IER3 Regulate PI3K/AKT Signaling"	4.6	frontal eye field
PIK3AP1	14	11	457	1774	3.0737087787983737	0.00955484557452137	3.1005765534913516	0.12125883731530261	REACT:R-HSA-6811558	"PI5P PP2A and IER3 Regulate PI3K/AKT Signaling"	10.9	frontal operculum
PIK3AP1	14	11	457	1774	3.0737087787983737	0.00955484557452137	3.1005765534913516	0.12125883731530261	REACT:R-HSA-6811558	"PI5P PP2A and IER3 Regulate PI3K/AKT Signaling"	7.3	fusiform gyrus
PIK3AP1	14	11	457	1774	3.0737087787983737	0.00955484557452137	3.1005765534913516	0.12125883731530261	REACT:R-HSA-6811558	"PI5P PP2A and IER3 Regulate PI3K/AKT Signaling"	8.3	gigantocellular reticular nuclei, medullary
PIK3AP1	14	11	457	1774	3.0737087787983737	0.00955484557452137	3.1005765534913516	0.12125883731530261	REACT:R-HSA-6811558	"PI5P PP2A and IER3 Regulate PI3K/AKT Signaling"	10.0	gigantocellular reticular nuclei, pars
PIK3AP1	14	11	457	1774	3.0737087787983737	0.00955484557452137	3.1005765534913516	0.12125883731530261	REACT:R-HSA-6811558	"PI5P PP2A and IER3 Regulate PI3K/AKT Signaling"	10.1	globus pallidus, externus
PIK3AP1	14	11	457	1774	3.0737087787983737	0.00955484557452137	3.1005765534913516	0.12125883731530261	REACT:R-HSA-6811558	"PI5P PP2A and IER3 Regulate PI3K/AKT Signaling"	9.2	globus pallidus, internus
PIK3AP1	14	11	457	1774	3.0737087787983737	0.00955484557452137	3.1005765534913516	0.12125883731530261	REACT:R-HSA-6811558	"PI5P PP2A and IER3 Regulate PI3K/AKT Signaling"	8.6	habenula
PIK3AP1	14	11	457	1774	3.0737087787983737	0.00955484557452137	3.1005765534913516	0.12125883731530261	REACT:R-HSA-6811558	"PI5P PP2A and IER3 Regulate PI3K/AKT Signaling"	7.9	hippocampus
PIK3AP1	14	11	457	1774	3.0737087787983737	0.00955484557452137	3.1005765534913516	0.12125883731530261	REACT:R-HSA-6811558	"PI5P PP2A and IER3 Regulate PI3K/AKT Signaling"	7.9	hippocampus, CA1
PIK3AP1	14	11	457	1774	3.0737087787983737	0.00955484557452137	3.1005765534913516	0.12125883731530261	REACT:R-HSA-6811558	"PI5P PP2A and IER3 Regulate PI3K/AKT Signaling"	9.0	hippocampus, CA2
PIK3AP1	14	11	457	1774	3.0737087787983737	0.00955484557452137	3.1005765534913516	0.12125883731530261	REACT:R-HSA-6811558	"PI5P PP2A and IER3 Regulate PI3K/AKT Signaling"	5.9	hippocampus, CA3
PIK3AP1	14	11	457	1774	3.0737087787983737	0.00955484557452137	3.1005765534913516	0.12125883731530261	REACT:R-HSA-6811558	"PI5P PP2A and IER3 Regulate PI3K/AKT Signaling"	5.7	inferior colliculus
PIK3AP1	14	11	457	1774	3.0737087787983737	0.00955484557452137	3.1005765534913516	0.12125883731530261	REACT:R-HSA-6811558	"PI5P PP2A and IER3 Regulate PI3K/AKT Signaling"	5.6	inferior frontal gyrus, opercular
PIK3AP1	14	11	457	1774	3.0737087787983737	0.00955484557452137	3.1005765534913516	0.12125883731530261	REACT:R-HSA-6811558	"PI5P PP2A and IER3 Regulate PI3K/AKT Signaling"	12.4	inferior olive
PIK3AP1	14	11	457	1774	3.0737087787983737	0.00955484557452137	3.1005765534913516	0.12125883731530261	REACT:R-HSA-6811558	"PI5P PP2A and IER3 Regulate PI3K/AKT Signaling"	5.3	inferior parietal lobule
PIK3AP1	14	11	457	1774	3.0737087787983737	0.00955484557452137	3.1005765534913516	0.12125883731530261	REACT:R-HSA-6811558	"PI5P PP2A and IER3 Regulate PI3K/AKT Signaling"	6.8	inferior temporal gyrus
PIK3AP1	14	11	457	1774	3.0737087787983737	0.00955484557452137	3.1005765534913516	0.12125883731530261	REACT:R-HSA-6811558	"PI5P PP2A and IER3 Regulate PI3K/AKT Signaling"	5.6	intraparietal deep sulcus
PIK3AP1	14	11	457	1774	3.0737087787983737	0.00955484557452137	3.1005765534913516	0.12125883731530261	REACT:R-HSA-6811558	"PI5P PP2A and IER3 Regulate PI3K/AKT Signaling"	11.4	Kolliker-Fuse nucleus
PIK3AP1	14	11	457	1774	3.0737087787983737	0.00955484557452137	3.1005765534913516	0.12125883731530261	REACT:R-HSA-6811558	"PI5P PP2A and IER3 Regulate PI3K/AKT Signaling"	5.4	lateral amygdala
PIK3AP1	14	11	457	1774	3.0737087787983737	0.00955484557452137	3.1005765534913516	0.12125883731530261	REACT:R-HSA-6811558	"PI5P PP2A and IER3 Regulate PI3K/AKT Signaling"	25.2	lateral funiculus (white matter)
PIK3AP1	14	11	457	1774	3.0737087787983737	0.00955484557452137	3.1005765534913516	0.12125883731530261	REACT:R-HSA-6811558	"PI5P PP2A and IER3 Regulate PI3K/AKT Signaling"	4.8	lateral geniculate body
PIK3AP1	14	11	457	1774	3.0737087787983737	0.00955484557452137	3.1005765534913516	0.12125883731530261	REACT:R-HSA-6811558	"PI5P PP2A and IER3 Regulate PI3K/AKT Signaling"	12.9	lateral hypothalamic area
PIK3AP1	14	11	457	1774	3.0737087787983737	0.00955484557452137	3.1005765534913516	0.12125883731530261	REACT:R-HSA-6811558	"PI5P PP2A and IER3 Regulate PI3K/AKT Signaling"	9.6	lateral lemniscal nuclei
PIK3AP1	14	11	457	1774	3.0737087787983737	0.00955484557452137	3.1005765534913516	0.12125883731530261	REACT:R-HSA-6811558	"PI5P PP2A and IER3 Regulate PI3K/AKT Signaling"	15.6	lateral medullary reticular nucleus
PIK3AP1	14	11	457	1774	3.0737087787983737	0.00955484557452137	3.1005765534913516	0.12125883731530261	REACT:R-HSA-6811558	"PI5P PP2A and IER3 Regulate PI3K/AKT Signaling"	19.6	lateral parabrachial nucleus
PIK3AP1	14	11	457	1774	3.0737087787983737	0.00955484557452137	3.1005765534913516	0.12125883731530261	REACT:R-HSA-6811558	"PI5P PP2A and IER3 Regulate PI3K/AKT Signaling"	5.0	lateral thalamic nuclei
PIK3AP1	14	11	457	1774	3.0737087787983737	0.00955484557452137	3.1005765534913516	0.12125883731530261	REACT:R-HSA-6811558	"PI5P PP2A and IER3 Regulate PI3K/AKT Signaling"	15.1	lateral vestibular nucleus
PIK3AP1	14	11	457	1774	3.0737087787983737	0.00955484557452137	3.1005765534913516	0.12125883731530261	REACT:R-HSA-6811558	"PI5P PP2A and IER3 Regulate PI3K/AKT Signaling"	7.4	lingual gyrus
PIK3AP1	14	11	457	1774	3.0737087787983737	0.00955484557452137	3.1005765534913516	0.12125883731530261	REACT:R-HSA-6811558	"PI5P PP2A and IER3 Regulate PI3K/AKT Signaling"	8.3	locus coeruleus
PIK3AP1	14	11	457	1774	3.0737087787983737	0.00955484557452137	3.1005765534913516	0.12125883731530261	REACT:R-HSA-6811558	"PI5P PP2A and IER3 Regulate PI3K/AKT Signaling"	7.0	mammillary body
PIK3AP1	14	11	457	1774	3.0737087787983737	0.00955484557452137	3.1005765534913516	0.12125883731530261	REACT:R-HSA-6811558	"PI5P PP2A and IER3 Regulate PI3K/AKT Signaling"	6.6	medial dorsal thalamic nucleus
PIK3AP1	14	11	457	1774	3.0737087787983737	0.00955484557452137	3.1005765534913516	0.12125883731530261	REACT:R-HSA-6811558	"PI5P PP2A and IER3 Regulate PI3K/AKT Signaling"	6.2	medial geniculate body
PIK3AP1	14	11	457	1774	3.0737087787983737	0.00955484557452137	3.1005765534913516	0.12125883731530261	REACT:R-HSA-6811558	"PI5P PP2A and IER3 Regulate PI3K/AKT Signaling"	23.7	medial olivary nucleus
PIK3AP1	14	11	457	1774	3.0737087787983737	0.00955484557452137	3.1005765534913516	0.12125883731530261	REACT:R-HSA-6811558	"PI5P PP2A and IER3 Regulate PI3K/AKT Signaling"	14.0	medial parabrachial nucleus
PIK3AP1	14	11	457	1774	3.0737087787983737	0.00955484557452137	3.1005765534913516	0.12125883731530261	REACT:R-HSA-6811558	"PI5P PP2A and IER3 Regulate PI3K/AKT Signaling"	12.5	medial periolivary nuclei
PIK3AP1	14	11	457	1774	3.0737087787983737	0.00955484557452137	3.1005765534913516	0.12125883731530261	REACT:R-HSA-6811558	"PI5P PP2A and IER3 Regulate PI3K/AKT Signaling"	10.6	medial vestibular nucleus
PIK3AP1	14	11	457	1774	3.0737087787983737	0.00955484557452137	3.1005765534913516	0.12125883731530261	REACT:R-HSA-6811558	"PI5P PP2A and IER3 Regulate PI3K/AKT Signaling"	10.6	median raphe nucleus
PIK3AP1	14	11	457	1774	3.0737087787983737	0.00955484557452137	3.1005765534913516	0.12125883731530261	REACT:R-HSA-6811558	"PI5P PP2A and IER3 Regulate PI3K/AKT Signaling"	4.0	middle cingulate cortex
PIK3AP1	14	11	457	1774	3.0737087787983737	0.00955484557452137	3.1005765534913516	0.12125883731530261	REACT:R-HSA-6811558	"PI5P PP2A and IER3 Regulate PI3K/AKT Signaling"	7.7	middle temporal gyrus
PIK3AP1	14	11	457	1774	3.0737087787983737	0.00955484557452137	3.1005765534913516	0.12125883731530261	REACT:R-HSA-6811558	"PI5P PP2A and IER3 Regulate PI3K/AKT Signaling"	8.6	motor facial nucleus
PIK3AP1	14	11	457	1774	3.0737087787983737	0.00955484557452137	3.1005765534913516	0.12125883731530261	REACT:R-HSA-6811558	"PI5P PP2A and IER3 Regulate PI3K/AKT Signaling"	12.2	motor hypoglossal nucleus
PIK3AP1	14	11	457	1774	3.0737087787983737	0.00955484557452137	3.1005765534913516	0.12125883731530261	REACT:R-HSA-6811558	"PI5P PP2A and IER3 Regulate PI3K/AKT Signaling"	13.4	motor trigeminal nucleus
PIK3AP1	14	11	457	1774	3.0737087787983737	0.00955484557452137	3.1005765534913516	0.12125883731530261	REACT:R-HSA-6811558	"PI5P PP2A and IER3 Regulate PI3K/AKT Signaling"	8.6	nuclei of the trapezoid body
PIK3AP1	14	11	457	1774	3.0737087787983737	0.00955484557452137	3.1005765534913516	0.12125883731530261	REACT:R-HSA-6811558	"PI5P PP2A and IER3 Regulate PI3K/AKT Signaling"	8.0	nucleus accumbens
PIK3AP1	14	11	457	1774	3.0737087787983737	0.00955484557452137	3.1005765534913516	0.12125883731530261	REACT:R-HSA-6811558	"PI5P PP2A and IER3 Regulate PI3K/AKT Signaling"	13.8	nucleus ambiguus
PIK3AP1	14	11	457	1774	3.0737087787983737	0.00955484557452137	3.1005765534913516	0.12125883731530261	REACT:R-HSA-6811558	"PI5P PP2A and IER3 Regulate PI3K/AKT Signaling"	8.0	nucleus basalis of Meynert
PIK3AP1	14	11	457	1774	3.0737087787983737	0.00955484557452137	3.1005765534913516	0.12125883731530261	REACT:R-HSA-6811558	"PI5P PP2A and IER3 Regulate PI3K/AKT Signaling"	12.4	nucleus cuneatus
PIK3AP1	14	11	457	1774	3.0737087787983737	0.00955484557452137	3.1005765534913516	0.12125883731530261	REACT:R-HSA-6811558	"PI5P PP2A and IER3 Regulate PI3K/AKT Signaling"	13.7	nucleus gracilis
PIK3AP1	14	11	457	1774	3.0737087787983737	0.00955484557452137	3.1005765534913516	0.12125883731530261	REACT:R-HSA-6811558	"PI5P PP2A and IER3 Regulate PI3K/AKT Signaling"	9.7	nucleus of the diagonal band
PIK3AP1	14	11	457	1774	3.0737087787983737	0.00955484557452137	3.1005765534913516	0.12125883731530261	REACT:R-HSA-6811558	"PI5P PP2A and IER3 Regulate PI3K/AKT Signaling"	7.2	nucleus raphe magnus
PIK3AP1	14	11	457	1774	3.0737087787983737	0.00955484557452137	3.1005765534913516	0.12125883731530261	REACT:R-HSA-6811558	"PI5P PP2A and IER3 Regulate PI3K/AKT Signaling"	13.2	nucleus raphe obscurus
PIK3AP1	14	11	457	1774	3.0737087787983737	0.00955484557452137	3.1005765534913516	0.12125883731530261	REACT:R-HSA-6811558	"PI5P PP2A and IER3 Regulate PI3K/AKT Signaling"	31.1	nucleus raphe pallidus
PIK3AP1	14	11	457	1774	3.0737087787983737	0.00955484557452137	3.1005765534913516	0.12125883731530261	REACT:R-HSA-6811558	"PI5P PP2A and IER3 Regulate PI3K/AKT Signaling"	11.7	nucleus reuniens
PIK3AP1	14	11	457	1774	3.0737087787983737	0.00955484557452137	3.1005765534913516	0.12125883731530261	REACT:R-HSA-6811558	"PI5P PP2A and IER3 Regulate PI3K/AKT Signaling"	12.8	nucleus rhomboideus
PIK3AP1	14	11	457	1774	3.0737087787983737	0.00955484557452137	3.1005765534913516	0.12125883731530261	REACT:R-HSA-6811558	"PI5P PP2A and IER3 Regulate PI3K/AKT Signaling"	18.0	nucleus tractus solitarii
PIK3AP1	14	11	457	1774	3.0737087787983737	0.00955484557452137	3.1005765534913516	0.12125883731530261	REACT:R-HSA-6811558	"PI5P PP2A and IER3 Regulate PI3K/AKT Signaling"	3.8	occipital cortex
PIK3AP1	14	11	457	1774	3.0737087787983737	0.00955484557452137	3.1005765534913516	0.12125883731530261	REACT:R-HSA-6811558	"PI5P PP2A and IER3 Regulate PI3K/AKT Signaling"	10.6	occipital cortex (white matter)
PIK3AP1	14	11	457	1774	3.0737087787983737	0.00955484557452137	3.1005765534913516	0.12125883731530261	REACT:R-HSA-6811558	"PI5P PP2A and IER3 Regulate PI3K/AKT Signaling"	6.6	olfactory area
PIK3AP1	14	11	457	1774	3.0737087787983737	0.00955484557452137	3.1005765534913516	0.12125883731530261	REACT:R-HSA-6811558	"PI5P PP2A and IER3 Regulate PI3K/AKT Signaling"	7.8	olfactory tubercle
PIK3AP1	14	11	457	1774	3.0737087787983737	0.00955484557452137	3.1005765534913516	0.12125883731530261	REACT:R-HSA-6811558	"PI5P PP2A and IER3 Regulate PI3K/AKT Signaling"	5.2	orbitofrontal gyrus, anterior
PIK3AP1	14	11	457	1774	3.0737087787983737	0.00955484557452137	3.1005765534913516	0.12125883731530261	REACT:R-HSA-6811558	"PI5P PP2A and IER3 Regulate PI3K/AKT Signaling"	4.3	paracentral lobule, anterior
PIK3AP1	14	11	457	1774	3.0737087787983737	0.00955484557452137	3.1005765534913516	0.12125883731530261	REACT:R-HSA-6811558	"PI5P PP2A and IER3 Regulate PI3K/AKT Signaling"	4.3	paracentral lobule, posterior
PIK3AP1	14	11	457	1774	3.0737087787983737	0.00955484557452137	3.1005765534913516	0.12125883731530261	REACT:R-HSA-6811558	"PI5P PP2A and IER3 Regulate PI3K/AKT Signaling"	6.3	parahippocampal cortex
PIK3AP1	14	11	457	1774	3.0737087787983737	0.00955484557452137	3.1005765534913516	0.12125883731530261	REACT:R-HSA-6811558	"PI5P PP2A and IER3 Regulate PI3K/AKT Signaling"	8.3	parahippocampal cortex (white matter)
PIK3AP1	14	11	457	1774	3.0737087787983737	0.00955484557452137	3.1005765534913516	0.12125883731530261	REACT:R-HSA-6811558	"PI5P PP2A and IER3 Regulate PI3K/AKT Signaling"	13.9	paramedian reticular nucleus
PIK3AP1	14	11	457	1774	3.0737087787983737	0.00955484557452137	3.1005765534913516	0.12125883731530261	REACT:R-HSA-6811558	"PI5P PP2A and IER3 Regulate PI3K/AKT Signaling"	4.0	paraventricular nucleus
PIK3AP1	14	11	457	1774	3.0737087787983737	0.00955484557452137	3.1005765534913516	0.12125883731530261	REACT:R-HSA-6811558	"PI5P PP2A and IER3 Regulate PI3K/AKT Signaling"	4.6	parietal operculum
PIK3AP1	14	11	457	1774	3.0737087787983737	0.00955484557452137	3.1005765534913516	0.12125883731530261	REACT:R-HSA-6811558	"PI5P PP2A and IER3 Regulate PI3K/AKT Signaling"	6.5	parieto-insular cortex
PIK3AP1	14	11	457	1774	3.0737087787983737	0.00955484557452137	3.1005765534913516	0.12125883731530261	REACT:R-HSA-6811558	"PI5P PP2A and IER3 Regulate PI3K/AKT Signaling"	5.3	parieto-occipital transitional area
PIK3AP1	14	11	457	1774	3.0737087787983737	0.00955484557452137	3.1005765534913516	0.12125883731530261	REACT:R-HSA-6811558	"PI5P PP2A and IER3 Regulate PI3K/AKT Signaling"	9.6	parieto-temporal junction (white matter)
PIK3AP1	14	11	457	1774	3.0737087787983737	0.00955484557452137	3.1005765534913516	0.12125883731530261	REACT:R-HSA-6811558	"PI5P PP2A and IER3 Regulate PI3K/AKT Signaling"	13.0	parvicellular reticular nuclei
PIK3AP1	14	11	457	1774	3.0737087787983737	0.00955484557452137	3.1005765534913516	0.12125883731530261	REACT:R-HSA-6811558	"PI5P PP2A and IER3 Regulate PI3K/AKT Signaling"	11.6	parvicellular reticular nuclei, medullary
PIK3AP1	14	11	457	1774	3.0737087787983737	0.00955484557452137	3.1005765534913516	0.12125883731530261	REACT:R-HSA-6811558	"PI5P PP2A and IER3 Regulate PI3K/AKT Signaling"	20.3	pedunculopontine tegmental nucleus
PIK3AP1	14	11	457	1774	3.0737087787983737	0.00955484557452137	3.1005765534913516	0.12125883731530261	REACT:R-HSA-6811558	"PI5P PP2A and IER3 Regulate PI3K/AKT Signaling"	3.0	periaquaductal grey, anterior
PIK3AP1	14	11	457	1774	3.0737087787983737	0.00955484557452137	3.1005765534913516	0.12125883731530261	REACT:R-HSA-6811558	"PI5P PP2A and IER3 Regulate PI3K/AKT Signaling"	8.3	periaquaductal grey, dorsal
PIK3AP1	14	11	457	1774	3.0737087787983737	0.00955484557452137	3.1005765534913516	0.12125883731530261	REACT:R-HSA-6811558	"PI5P PP2A and IER3 Regulate PI3K/AKT Signaling"	10.0	periaquaductal grey, lateral
PIK3AP1	14	11	457	1774	3.0737087787983737	0.00955484557452137	3.1005765534913516	0.12125883731530261	REACT:R-HSA-6811558	"PI5P PP2A and IER3 Regulate PI3K/AKT Signaling"	8.6	perirhinal gyrus
PIK3AP1	14	11	457	1774	3.0737087787983737	0.00955484557452137	3.1005765534913516	0.12125883731530261	REACT:R-HSA-6811558	"PI5P PP2A and IER3 Regulate PI3K/AKT Signaling"	20.3	peritrigeminal nucleus
PIK3AP1	14	11	457	1774	3.0737087787983737	0.00955484557452137	3.1005765534913516	0.12125883731530261	REACT:R-HSA-6811558	"PI5P PP2A and IER3 Regulate PI3K/AKT Signaling"	15.8	piriform cortex
PIK3AP1	14	11	457	1774	3.0737087787983737	0.00955484557452137	3.1005765534913516	0.12125883731530261	REACT:R-HSA-6811558	"PI5P PP2A and IER3 Regulate PI3K/AKT Signaling"	10.0	pontine nuclei
PIK3AP1	14	11	457	1774	3.0737087787983737	0.00955484557452137	3.1005765534913516	0.12125883731530261	REACT:R-HSA-6811558	"PI5P PP2A and IER3 Regulate PI3K/AKT Signaling"	8.8	pontine raphe nucleus
PIK3AP1	14	11	457	1774	3.0737087787983737	0.00955484557452137	3.1005765534913516	0.12125883731530261	REACT:R-HSA-6811558	"PI5P PP2A and IER3 Regulate PI3K/AKT Signaling"	3.1	postcentral gyrus
PIK3AP1	14	11	457	1774	3.0737087787983737	0.00955484557452137	3.1005765534913516	0.12125883731530261	REACT:R-HSA-6811558	"PI5P PP2A and IER3 Regulate PI3K/AKT Signaling"	5.8	postcentral gyrus, dorsal
PIK3AP1	14	11	457	1774	3.0737087787983737	0.00955484557452137	3.1005765534913516	0.12125883731530261	REACT:R-HSA-6811558	"PI5P PP2A and IER3 Regulate PI3K/AKT Signaling"	4.6	postcentral gyrus, middle
PIK3AP1	14	11	457	1774	3.0737087787983737	0.00955484557452137	3.1005765534913516	0.12125883731530261	REACT:R-HSA-6811558	"PI5P PP2A and IER3 Regulate PI3K/AKT Signaling"	6.2	postcentral gyrus, ventral
PIK3AP1	14	11	457	1774	3.0737087787983737	0.00955484557452137	3.1005765534913516	0.12125883731530261	REACT:R-HSA-6811558	"PI5P PP2A and IER3 Regulate PI3K/AKT Signaling"	3.9	posterior cingulate cortex
PIK3AP1	14	11	457	1774	3.0737087787983737	0.00955484557452137	3.1005765534913516	0.12125883731530261	REACT:R-HSA-6811558	"PI5P PP2A and IER3 Regulate PI3K/AKT Signaling"	3.5	posterior cingulate cortex, dorsal
PIK3AP1	14	11	457	1774	3.0737087787983737	0.00955484557452137	3.1005765534913516	0.12125883731530261	REACT:R-HSA-6811558	"PI5P PP2A and IER3 Regulate PI3K/AKT Signaling"	5.1	posterior cingulate cortex, ventral
PIK3AP1	14	11	457	1774	3.0737087787983737	0.00955484557452137	3.1005765534913516	0.12125883731530261	REACT:R-HSA-6811558	"PI5P PP2A and IER3 Regulate PI3K/AKT Signaling"	6.1	posterior insular cortex
PIK3AP1	14	11	457	1774	3.0737087787983737	0.00955484557452137	3.1005765534913516	0.12125883731530261	REACT:R-HSA-6811558	"PI5P PP2A and IER3 Regulate PI3K/AKT Signaling"	3.5	posterior thalamic nucleus
PIK3AP1	14	11	457	1774	3.0737087787983737	0.00955484557452137	3.1005765534913516	0.12125883731530261	REACT:R-HSA-6811558	"PI5P PP2A and IER3 Regulate PI3K/AKT Signaling"	17.5	posteroventral cochlear nucleus
PIK3AP1	14	11	457	1774	3.0737087787983737	0.00955484557452137	3.1005765534913516	0.12125883731530261	REACT:R-HSA-6811558	"PI5P PP2A and IER3 Regulate PI3K/AKT Signaling"	3.7	precentral gyrus
PIK3AP1	14	11	457	1774	3.0737087787983737	0.00955484557452137	3.1005765534913516	0.12125883731530261	REACT:R-HSA-6811558	"PI5P PP2A and IER3 Regulate PI3K/AKT Signaling"	3.9	precentral gyrus, dorsal
PIK3AP1	14	11	457	1774	3.0737087787983737	0.00955484557452137	3.1005765534913516	0.12125883731530261	REACT:R-HSA-6811558	"PI5P PP2A and IER3 Regulate PI3K/AKT Signaling"	5.2	precentral gyrus, middle
PIK3AP1	14	11	457	1774	3.0737087787983737	0.00955484557452137	3.1005765534913516	0.12125883731530261	REACT:R-HSA-6811558	"PI5P PP2A and IER3 Regulate PI3K/AKT Signaling"	4.1	precentral gyrus, ventral
PIK3AP1	14	11	457	1774	3.0737087787983737	0.00955484557452137	3.1005765534913516	0.12125883731530261	REACT:R-HSA-6811558	"PI5P PP2A and IER3 Regulate PI3K/AKT Signaling"	5.5	precuneus
PIK3AP1	14	11	457	1774	3.0737087787983737	0.00955484557452137	3.1005765534913516	0.12125883731530261	REACT:R-HSA-6811558	"PI5P PP2A and IER3 Regulate PI3K/AKT Signaling"	5.2	premotor cortex, dorsal
PIK3AP1	14	11	457	1774	3.0737087787983737	0.00955484557452137	3.1005765534913516	0.12125883731530261	REACT:R-HSA-6811558	"PI5P PP2A and IER3 Regulate PI3K/AKT Signaling"	5.1	premotor cortex, ventral
PIK3AP1	14	11	457	1774	3.0737087787983737	0.00955484557452137	3.1005765534913516	0.12125883731530261	REACT:R-HSA-6811558	"PI5P PP2A and IER3 Regulate PI3K/AKT Signaling"	6.8	preoptic area
PIK3AP1	14	11	457	1774	3.0737087787983737	0.00955484557452137	3.1005765534913516	0.12125883731530261	REACT:R-HSA-6811558	"PI5P PP2A and IER3 Regulate PI3K/AKT Signaling"	17.8	prepositus hypoglossal nucleus
PIK3AP1	14	11	457	1774	3.0737087787983737	0.00955484557452137	3.1005765534913516	0.12125883731530261	REACT:R-HSA-6811558	"PI5P PP2A and IER3 Regulate PI3K/AKT Signaling"	7.2	pretectal area
PIK3AP1	14	11	457	1774	3.0737087787983737	0.00955484557452137	3.1005765534913516	0.12125883731530261	REACT:R-HSA-6811558	"PI5P PP2A and IER3 Regulate PI3K/AKT Signaling"	11.2	principal sensory trigeminal nucleus
PIK3AP1	14	11	457	1774	3.0737087787983737	0.00955484557452137	3.1005765534913516	0.12125883731530261	REACT:R-HSA-6811558	"PI5P PP2A and IER3 Regulate PI3K/AKT Signaling"	4.2	pulvinar
PIK3AP1	14	11	457	1774	3.0737087787983737	0.00955484557452137	3.1005765534913516	0.12125883731530261	REACT:R-HSA-6811558	"PI5P PP2A and IER3 Regulate PI3K/AKT Signaling"	6.0	putamen
PIK3AP1	14	11	457	1774	3.0737087787983737	0.00955484557452137	3.1005765534913516	0.12125883731530261	REACT:R-HSA-6811558	"PI5P PP2A and IER3 Regulate PI3K/AKT Signaling"	5.2	red nucleus
PIK3AP1	14	11	457	1774	3.0737087787983737	0.00955484557452137	3.1005765534913516	0.12125883731530261	REACT:R-HSA-6811558	"PI5P PP2A and IER3 Regulate PI3K/AKT Signaling"	7.7	reticular pontine nucleus, caudal
PIK3AP1	14	11	457	1774	3.0737087787983737	0.00955484557452137	3.1005765534913516	0.12125883731530261	REACT:R-HSA-6811558	"PI5P PP2A and IER3 Regulate PI3K/AKT Signaling"	9.1	reticular pontine nucleus, oral
PIK3AP1	14	11	457	1774	3.0737087787983737	0.00955484557452137	3.1005765534913516	0.12125883731530261	REACT:R-HSA-6811558	"PI5P PP2A and IER3 Regulate PI3K/AKT Signaling"	7.6	reticulotegmental nucleus
PIK3AP1	14	11	457	1774	3.0737087787983737	0.00955484557452137	3.1005765534913516	0.12125883731530261	REACT:R-HSA-6811558	"PI5P PP2A and IER3 Regulate PI3K/AKT Signaling"	7.3	retrosplenial cortex
PIK3AP1	14	11	457	1774	3.0737087787983737	0.00955484557452137	3.1005765534913516	0.12125883731530261	REACT:R-HSA-6811558	"PI5P PP2A and IER3 Regulate PI3K/AKT Signaling"	10.7	septal nuclei
PIK3AP1	14	11	457	1774	3.0737087787983737	0.00955484557452137	3.1005765534913516	0.12125883731530261	REACT:R-HSA-6811558	"PI5P PP2A and IER3 Regulate PI3K/AKT Signaling"	5.6	somatomor cortex, precentral gyrus (white matter)
PIK3AP1	14	11	457	1774	3.0737087787983737	0.00955484557452137	3.1005765534913516	0.12125883731530261	REACT:R-HSA-6811558	"PI5P PP2A and IER3 Regulate PI3K/AKT Signaling"	6.3	somatosensory cortex, postcentral gyrus, ventral (white matter)
PIK3AP1	14	11	457	1774	3.0737087787983737	0.00955484557452137	3.1005765534913516	0.12125883731530261	REACT:R-HSA-6811558	"PI5P PP2A and IER3 Regulate PI3K/AKT Signaling"	13.1	spinal trigeminal nucleus, caudal
PIK3AP1	14	11	457	1774	3.0737087787983737	0.00955484557452137	3.1005765534913516	0.12125883731530261	REACT:R-HSA-6811558	"PI5P PP2A and IER3 Regulate PI3K/AKT Signaling"	14.0	spinal trigeminal nucleus, interpolar
PIK3AP1	14	11	457	1774	3.0737087787983737	0.00955484557452137	3.1005765534913516	0.12125883731530261	REACT:R-HSA-6811558	"PI5P PP2A and IER3 Regulate PI3K/AKT Signaling"	12.4	spinal trigeminal nucleus, oral
PIK3AP1	14	11	457	1774	3.0737087787983737	0.00955484557452137	3.1005765534913516	0.12125883731530261	REACT:R-HSA-6811558	"PI5P PP2A and IER3 Regulate PI3K/AKT Signaling"	10.8	spinal vestibular nucleus
PIK3AP1	14	11	457	1774	3.0737087787983737	0.00955484557452137	3.1005765534913516	0.12125883731530261	REACT:R-HSA-6811558	"PI5P PP2A and IER3 Regulate PI3K/AKT Signaling"	7.0	stria terminalis, bed nucleus
PIK3AP1	14	11	457	1774	3.0737087787983737	0.00955484557452137	3.1005765534913516	0.12125883731530261	REACT:R-HSA-6811558	"PI5P PP2A and IER3 Regulate PI3K/AKT Signaling"	5.7	subcentral gyrus, S2
PIK3AP1	14	11	457	1774	3.0737087787983737	0.00955484557452137	3.1005765534913516	0.12125883731530261	REACT:R-HSA-6811558	"PI5P PP2A and IER3 Regulate PI3K/AKT Signaling"	10.2	subcoeruleus area
PIK3AP1	14	11	457	1774	3.0737087787983737	0.00955484557452137	3.1005765534913516	0.12125883731530261	REACT:R-HSA-6811558	"PI5P PP2A and IER3 Regulate PI3K/AKT Signaling"	8.3	subiculum
PIK3AP1	14	11	457	1774	3.0737087787983737	0.00955484557452137	3.1005765534913516	0.12125883731530261	REACT:R-HSA-6811558	"PI5P PP2A and IER3 Regulate PI3K/AKT Signaling"	6.0	substantia nigra
PIK3AP1	14	11	457	1774	3.0737087787983737	0.00955484557452137	3.1005765534913516	0.12125883731530261	REACT:R-HSA-6811558	"PI5P PP2A and IER3 Regulate PI3K/AKT Signaling"	4.4	subthalamic nucleus
PIK3AP1	14	11	457	1774	3.0737087787983737	0.00955484557452137	3.1005765534913516	0.12125883731530261	REACT:R-HSA-6811558	"PI5P PP2A and IER3 Regulate PI3K/AKT Signaling"	5.7	superior colliculus
PIK3AP1	14	11	457	1774	3.0737087787983737	0.00955484557452137	3.1005765534913516	0.12125883731530261	REACT:R-HSA-6811558	"PI5P PP2A and IER3 Regulate PI3K/AKT Signaling"	10.0	superior olive
PIK3AP1	14	11	457	1774	3.0737087787983737	0.00955484557452137	3.1005765534913516	0.12125883731530261	REACT:R-HSA-6811558	"PI5P PP2A and IER3 Regulate PI3K/AKT Signaling"	5.7	superior parietal lobule
PIK3AP1	14	11	457	1774	3.0737087787983737	0.00955484557452137	3.1005765534913516	0.12125883731530261	REACT:R-HSA-6811558	"PI5P PP2A and IER3 Regulate PI3K/AKT Signaling"	7.3	superior temporal gyrus
PIK3AP1	14	11	457	1774	3.0737087787983737	0.00955484557452137	3.1005765534913516	0.12125883731530261	REACT:R-HSA-6811558	"PI5P PP2A and IER3 Regulate PI3K/AKT Signaling"	17.0	superior vestibular nucleus
PIK3AP1	14	11	457	1774	3.0737087787983737	0.00955484557452137	3.1005765534913516	0.12125883731530261	REACT:R-HSA-6811558	"PI5P PP2A and IER3 Regulate PI3K/AKT Signaling"	4.6	supplementary motor cortex
PIK3AP1	14	11	457	1774	3.0737087787983737	0.00955484557452137	3.1005765534913516	0.12125883731530261	REACT:R-HSA-6811558	"PI5P PP2A and IER3 Regulate PI3K/AKT Signaling"	5.3	supramarginal gyrus
PIK3AP1	14	11	457	1774	3.0737087787983737	0.00955484557452137	3.1005765534913516	0.12125883731530261	REACT:R-HSA-6811558	"PI5P PP2A and IER3 Regulate PI3K/AKT Signaling"	8.0	supraoptic nucleus
PIK3AP1	14	11	457	1774	3.0737087787983737	0.00955484557452137	3.1005765534913516	0.12125883731530261	REACT:R-HSA-6811558	"PI5P PP2A and IER3 Regulate PI3K/AKT Signaling"	8.8	temporal pole
PIK3AP1	14	11	457	1774	3.0737087787983737	0.00955484557452137	3.1005765534913516	0.12125883731530261	REACT:R-HSA-6811558	"PI5P PP2A and IER3 Regulate PI3K/AKT Signaling"	12.1	temporal white matter
PIK3AP1	14	11	457	1774	3.0737087787983737	0.00955484557452137	3.1005765534913516	0.12125883731530261	REACT:R-HSA-6811558	"PI5P PP2A and IER3 Regulate PI3K/AKT Signaling"	6.9	temporo-insular cortex, parainsular gyrus
PIK3AP1	14	11	457	1774	3.0737087787983737	0.00955484557452137	3.1005765534913516	0.12125883731530261	REACT:R-HSA-6811558	"PI5P PP2A and IER3 Regulate PI3K/AKT Signaling"	7.8	temporo-occipital transitional zone
PIK3AP1	14	11	457	1774	3.0737087787983737	0.00955484557452137	3.1005765534913516	0.12125883731530261	REACT:R-HSA-6811558	"PI5P PP2A and IER3 Regulate PI3K/AKT Signaling"	7.4	transversal temporal gyrus, anterior
PIK3AP1	14	11	457	1774	3.0737087787983737	0.00955484557452137	3.1005765534913516	0.12125883731530261	REACT:R-HSA-6811558	"PI5P PP2A and IER3 Regulate PI3K/AKT Signaling"	7.4	transversal temporal gyrus, posterior
PIK3AP1	14	11	457	1774	3.0737087787983737	0.00955484557452137	3.1005765534913516	0.12125883731530261	REACT:R-HSA-6811558	"PI5P PP2A and IER3 Regulate PI3K/AKT Signaling"	12.7	ventral medullary reticular nucleus
PIK3AP1	14	11	457	1774	3.0737087787983737	0.00955484557452137	3.1005765534913516	0.12125883731530261	REACT:R-HSA-6811558	"PI5P PP2A and IER3 Regulate PI3K/AKT Signaling"	10.4	ventral periolivary nuclei
PIK3AP1	14	11	457	1774	3.0737087787983737	0.00955484557452137	3.1005765534913516	0.12125883731530261	REACT:R-HSA-6811558	"PI5P PP2A and IER3 Regulate PI3K/AKT Signaling"	7.1	ventral posterolateral thalamic nucleus
PIK3AP1	14	11	457	1774	3.0737087787983737	0.00955484557452137	3.1005765534913516	0.12125883731530261	REACT:R-HSA-6811558	"PI5P PP2A and IER3 Regulate PI3K/AKT Signaling"	9.1	ventral posteromedial thalamic nucleus
PIK3AP1	14	11	457	1774	3.0737087787983737	0.00955484557452137	3.1005765534913516	0.12125883731530261	REACT:R-HSA-6811558	"PI5P PP2A and IER3 Regulate PI3K/AKT Signaling"	7.5	ventral tegmental area
PIK3AP1	14	11	457	1774	3.0737087787983737	0.00955484557452137	3.1005765534913516	0.12125883731530261	REACT:R-HSA-6811558	"PI5P PP2A and IER3 Regulate PI3K/AKT Signaling"	4.8	ventral thalamic nuclei
PIK3AP1	14	11	457	1774	3.0737087787983737	0.00955484557452137	3.1005765534913516	0.12125883731530261	REACT:R-HSA-6811558	"PI5P PP2A and IER3 Regulate PI3K/AKT Signaling"	17.3	ventrolateral medulla, A1-C1 cell groups
PIK3AP1	14	11	457	1774	3.0737087787983737	0.00955484557452137	3.1005765534913516	0.12125883731530261	REACT:R-HSA-6811558	"PI5P PP2A and IER3 Regulate PI3K/AKT Signaling"	13.0	ventrolateral tegmental area, A5 NE cell group
PIK3AP1	14	11	457	1774	3.0737087787983737	0.00955484557452137	3.1005765534913516	0.12125883731530261	REACT:R-HSA-6811558	"PI5P PP2A and IER3 Regulate PI3K/AKT Signaling"	5.6	ventromedial nucleus
PIK3AP1	14	11	457	1774	3.0737087787983737	0.00955484557452137	3.1005765534913516	0.12125883731530261	REACT:R-HSA-6811558	"PI5P PP2A and IER3 Regulate PI3K/AKT Signaling"	4.7	vermis
PIK3AP1	14	11	457	1774	3.0737087787983737	0.00955484557452137	3.1005765534913516	0.12125883731530261	REACT:R-HSA-6811558	"PI5P PP2A and IER3 Regulate PI3K/AKT Signaling"	6.4	zona incerta
PIK3AP1	14	11	457	1774	3.0737087787983737	0.00955484557452137	3.1005765534913516	0.12125883731530261	REACT:R-HSA-1257604	PIP3 activates AKT signaling	7.1	amygdala
PIK3AP1	14	11	457	1774	3.0737087787983737	0.00955484557452137	3.1005765534913516	0.12125883731530261	REACT:R-HSA-1257604	PIP3 activates AKT signaling	6.6	angular gyrus
PIK3AP1	14	11	457	1774	3.0737087787983737	0.00955484557452137	3.1005765534913516	0.12125883731530261	REACT:R-HSA-1257604	PIP3 activates AKT signaling	9.6	angular gyrus (white matter)
PIK3AP1	14	11	457	1774	3.0737087787983737	0.00955484557452137	3.1005765534913516	0.12125883731530261	REACT:R-HSA-1257604	PIP3 activates AKT signaling	5.1	anterior cingulate cortex, supragenual-dorsal
PIK3AP1	14	11	457	1774	3.0737087787983737	0.00955484557452137	3.1005765534913516	0.12125883731530261	REACT:R-HSA-1257604	PIP3 activates AKT signaling	4.0	anterior cingulate cortex, supragenual-ventral
PIK3AP1	14	11	457	1774	3.0737087787983737	0.00955484557452137	3.1005765534913516	0.12125883731530261	REACT:R-HSA-1257604	PIP3 activates AKT signaling	16.1	anterior cochlear nucleus, ventral
PIK3AP1	14	11	457	1774	3.0737087787983737	0.00955484557452137	3.1005765534913516	0.12125883731530261	REACT:R-HSA-1257604	PIP3 activates AKT signaling	21.0	anterior funiculus (white matter)
PIK3AP1	14	11	457	1774	3.0737087787983737	0.00955484557452137	3.1005765534913516	0.12125883731530261	REACT:R-HSA-1257604	PIP3 activates AKT signaling	8.5	anterior insular cortex, dorsal
PIK3AP1	14	11	457	1774	3.0737087787983737	0.00955484557452137	3.1005765534913516	0.12125883731530261	REACT:R-HSA-1257604	PIP3 activates AKT signaling	7.3	anterior insular cortex, ventral
PIK3AP1	14	11	457	1774	3.0737087787983737	0.00955484557452137	3.1005765534913516	0.12125883731530261	REACT:R-HSA-1257604	PIP3 activates AKT signaling	18.1	anterior thalamic nucleus, ventral
PIK3AP1	14	11	457	1774	3.0737087787983737	0.00955484557452137	3.1005765534913516	0.12125883731530261	REACT:R-HSA-1257604	PIP3 activates AKT signaling	11.1	arcuate nucleus
PIK3AP1	14	11	457	1774	3.0737087787983737	0.00955484557452137	3.1005765534913516	0.12125883731530261	REACT:R-HSA-1257604	PIP3 activates AKT signaling	5.4	area parastriata, inferior
PIK3AP1	14	11	457	1774	3.0737087787983737	0.00955484557452137	3.1005765534913516	0.12125883731530261	REACT:R-HSA-1257604	PIP3 activates AKT signaling	7.7	area parastriata, parietal
PIK3AP1	14	11	457	1774	3.0737087787983737	0.00955484557452137	3.1005765534913516	0.12125883731530261	REACT:R-HSA-1257604	PIP3 activates AKT signaling	8.3	area parastriata, superior
PIK3AP1	14	11	457	1774	3.0737087787983737	0.00955484557452137	3.1005765534913516	0.12125883731530261	REACT:R-HSA-1257604	PIP3 activates AKT signaling	4.9	area parastriata, temporal
PIK3AP1	14	11	457	1774	3.0737087787983737	0.00955484557452137	3.1005765534913516	0.12125883731530261	REACT:R-HSA-1257604	PIP3 activates AKT signaling	14.0	area postrema
PIK3AP1	14	11	457	1774	3.0737087787983737	0.00955484557452137	3.1005765534913516	0.12125883731530261	REACT:R-HSA-1257604	PIP3 activates AKT signaling	7.8	area striata
PIK3AP1	14	11	457	1774	3.0737087787983737	0.00955484557452137	3.1005765534913516	0.12125883731530261	REACT:R-HSA-1257604	PIP3 activates AKT signaling	7.2	area striata (white matter)
PIK3AP1	14	11	457	1774	3.0737087787983737	0.00955484557452137	3.1005765534913516	0.12125883731530261	REACT:R-HSA-1257604	PIP3 activates AKT signaling	6.0	basal amygdala
PIK3AP1	14	11	457	1774	3.0737087787983737	0.00955484557452137	3.1005765534913516	0.12125883731530261	REACT:R-HSA-1257604	PIP3 activates AKT signaling	7.5	caudate nucleus
PIK3AP1	14	11	457	1774	3.0737087787983737	0.00955484557452137	3.1005765534913516	0.12125883731530261	REACT:R-HSA-1257604	PIP3 activates AKT signaling	5.9	central amygdala
PIK3AP1	14	11	457	1774	3.0737087787983737	0.00955484557452137	3.1005765534913516	0.12125883731530261	REACT:R-HSA-1257604	PIP3 activates AKT signaling	10.2	centromedial thalamic nucleus
PIK3AP1	14	11	457	1774	3.0737087787983737	0.00955484557452137	3.1005765534913516	0.12125883731530261	REACT:R-HSA-1257604	PIP3 activates AKT signaling	4.7	cerebellar cortex
PIK3AP1	14	11	457	1774	3.0737087787983737	0.00955484557452137	3.1005765534913516	0.12125883731530261	REACT:R-HSA-1257604	PIP3 activates AKT signaling	10.0	cerebellar nuclei
PIK3AP1	14	11	457	1774	3.0737087787983737	0.00955484557452137	3.1005765534913516	0.12125883731530261	REACT:R-HSA-1257604	PIP3 activates AKT signaling	17.0	cerebellar white matter
PIK3AP1	14	11	457	1774	3.0737087787983737	0.00955484557452137	3.1005765534913516	0.12125883731530261	REACT:R-HSA-1257604	PIP3 activates AKT signaling	9.3	cervical spinal cord, central gray
PIK3AP1	14	11	457	1774	3.0737087787983737	0.00955484557452137	3.1005765534913516	0.12125883731530261	REACT:R-HSA-1257604	PIP3 activates AKT signaling	13.1	cervical spinal cord, dorsal horn
PIK3AP1	14	11	457	1774	3.0737087787983737	0.00955484557452137	3.1005765534913516	0.12125883731530261	REACT:R-HSA-1257604	PIP3 activates AKT signaling	9.0	cervical spinal cord, ventral horn
PIK3AP1	14	11	457	1774	3.0737087787983737	0.00955484557452137	3.1005765534913516	0.12125883731530261	REACT:R-HSA-1257604	PIP3 activates AKT signaling	7.7	choroid plexus
PIK3AP1	14	11	457	1774	3.0737087787983737	0.00955484557452137	3.1005765534913516	0.12125883731530261	REACT:R-HSA-1257604	PIP3 activates AKT signaling	6.0	claustrum
PIK3AP1	14	11	457	1774	3.0737087787983737	0.00955484557452137	3.1005765534913516	0.12125883731530261	REACT:R-HSA-1257604	PIP3 activates AKT signaling	14.9	corpus callosum, genu (white matter)
PIK3AP1	14	11	457	1774	3.0737087787983737	0.00955484557452137	3.1005765534913516	0.12125883731530261	REACT:R-HSA-1257604	PIP3 activates AKT signaling	17.8	corpus callosum, splenium (white matter)
PIK3AP1	14	11	457	1774	3.0737087787983737	0.00955484557452137	3.1005765534913516	0.12125883731530261	REACT:R-HSA-1257604	PIP3 activates AKT signaling	7.2	corticomedial amygdala
PIK3AP1	14	11	457	1774	3.0737087787983737	0.00955484557452137	3.1005765534913516	0.12125883731530261	REACT:R-HSA-1257604	PIP3 activates AKT signaling	4.9	cuneiform nucleus
PIK3AP1	14	11	457	1774	3.0737087787983737	0.00955484557452137	3.1005765534913516	0.12125883731530261	REACT:R-HSA-1257604	PIP3 activates AKT signaling	5.6	dentate gyrus
PIK3AP1	14	11	457	1774	3.0737087787983737	0.00955484557452137	3.1005765534913516	0.12125883731530261	REACT:R-HSA-1257604	PIP3 activates AKT signaling	12.8	dorsal cochlear nucleus
PIK3AP1	14	11	457	1774	3.0737087787983737	0.00955484557452137	3.1005765534913516	0.12125883731530261	REACT:R-HSA-1257604	PIP3 activates AKT signaling	13.5	dorsal funiculus (white matter)
PIK3AP1	14	11	457	1774	3.0737087787983737	0.00955484557452137	3.1005765534913516	0.12125883731530261	REACT:R-HSA-1257604	PIP3 activates AKT signaling	11.8	dorsal medullary reticular nucleus
PIK3AP1	14	11	457	1774	3.0737087787983737	0.00955484557452137	3.1005765534913516	0.12125883731530261	REACT:R-HSA-1257604	PIP3 activates AKT signaling	8.6	dorsal motor vagal complex
PIK3AP1	14	11	457	1774	3.0737087787983737	0.00955484557452137	3.1005765534913516	0.12125883731530261	REACT:R-HSA-1257604	PIP3 activates AKT signaling	12.5	dorsal raphe nucleus
PIK3AP1	14	11	457	1774	3.0737087787983737	0.00955484557452137	3.1005765534913516	0.12125883731530261	REACT:R-HSA-1257604	PIP3 activates AKT signaling	16.3	dorsal tegmental nucleus
PIK3AP1	14	11	457	1774	3.0737087787983737	0.00955484557452137	3.1005765534913516	0.12125883731530261	REACT:R-HSA-1257604	PIP3 activates AKT signaling	20.8	dorsolateral tegmental area
PIK3AP1	14	11	457	1774	3.0737087787983737	0.00955484557452137	3.1005765534913516	0.12125883731530261	REACT:R-HSA-1257604	PIP3 activates AKT signaling	5.8	dorsomedial nucleus
PIK3AP1	14	11	457	1774	3.0737087787983737	0.00955484557452137	3.1005765534913516	0.12125883731530261	REACT:R-HSA-1257604	PIP3 activates AKT signaling	7.1	entorhinal gyrus
PIK3AP1	14	11	457	1774	3.0737087787983737	0.00955484557452137	3.1005765534913516	0.12125883731530261	REACT:R-HSA-1257604	PIP3 activates AKT signaling	5.6	flocculonodular lobe
PIK3AP1	14	11	457	1774	3.0737087787983737	0.00955484557452137	3.1005765534913516	0.12125883731530261	REACT:R-HSA-1257604	PIP3 activates AKT signaling	4.6	frontal eye field
PIK3AP1	14	11	457	1774	3.0737087787983737	0.00955484557452137	3.1005765534913516	0.12125883731530261	REACT:R-HSA-1257604	PIP3 activates AKT signaling	10.9	frontal operculum
PIK3AP1	14	11	457	1774	3.0737087787983737	0.00955484557452137	3.1005765534913516	0.12125883731530261	REACT:R-HSA-1257604	PIP3 activates AKT signaling	7.3	fusiform gyrus
PIK3AP1	14	11	457	1774	3.0737087787983737	0.00955484557452137	3.1005765534913516	0.12125883731530261	REACT:R-HSA-1257604	PIP3 activates AKT signaling	8.3	gigantocellular reticular nuclei, medullary
PIK3AP1	14	11	457	1774	3.0737087787983737	0.00955484557452137	3.1005765534913516	0.12125883731530261	REACT:R-HSA-1257604	PIP3 activates AKT signaling	10.0	gigantocellular reticular nuclei, pars
PIK3AP1	14	11	457	1774	3.0737087787983737	0.00955484557452137	3.1005765534913516	0.12125883731530261	REACT:R-HSA-1257604	PIP3 activates AKT signaling	10.1	globus pallidus, externus
PIK3AP1	14	11	457	1774	3.0737087787983737	0.00955484557452137	3.1005765534913516	0.12125883731530261	REACT:R-HSA-1257604	PIP3 activates AKT signaling	9.2	globus pallidus, internus
PIK3AP1	14	11	457	1774	3.0737087787983737	0.00955484557452137	3.1005765534913516	0.12125883731530261	REACT:R-HSA-1257604	PIP3 activates AKT signaling	8.6	habenula
PIK3AP1	14	11	457	1774	3.0737087787983737	0.00955484557452137	3.1005765534913516	0.12125883731530261	REACT:R-HSA-1257604	PIP3 activates AKT signaling	7.9	hippocampus
PIK3AP1	14	11	457	1774	3.0737087787983737	0.00955484557452137	3.1005765534913516	0.12125883731530261	REACT:R-HSA-1257604	PIP3 activates AKT signaling	7.9	hippocampus, CA1
PIK3AP1	14	11	457	1774	3.0737087787983737	0.00955484557452137	3.1005765534913516	0.12125883731530261	REACT:R-HSA-1257604	PIP3 activates AKT signaling	9.0	hippocampus, CA2
PIK3AP1	14	11	457	1774	3.0737087787983737	0.00955484557452137	3.1005765534913516	0.12125883731530261	REACT:R-HSA-1257604	PIP3 activates AKT signaling	5.9	hippocampus, CA3
PIK3AP1	14	11	457	1774	3.0737087787983737	0.00955484557452137	3.1005765534913516	0.12125883731530261	REACT:R-HSA-1257604	PIP3 activates AKT signaling	5.7	inferior colliculus
PIK3AP1	14	11	457	1774	3.0737087787983737	0.00955484557452137	3.1005765534913516	0.12125883731530261	REACT:R-HSA-1257604	PIP3 activates AKT signaling	5.6	inferior frontal gyrus, opercular
PIK3AP1	14	11	457	1774	3.0737087787983737	0.00955484557452137	3.1005765534913516	0.12125883731530261	REACT:R-HSA-1257604	PIP3 activates AKT signaling	12.4	inferior olive
PIK3AP1	14	11	457	1774	3.0737087787983737	0.00955484557452137	3.1005765534913516	0.12125883731530261	REACT:R-HSA-1257604	PIP3 activates AKT signaling	5.3	inferior parietal lobule
PIK3AP1	14	11	457	1774	3.0737087787983737	0.00955484557452137	3.1005765534913516	0.12125883731530261	REACT:R-HSA-1257604	PIP3 activates AKT signaling	6.8	inferior temporal gyrus
PIK3AP1	14	11	457	1774	3.0737087787983737	0.00955484557452137	3.1005765534913516	0.12125883731530261	REACT:R-HSA-1257604	PIP3 activates AKT signaling	5.6	intraparietal deep sulcus
PIK3AP1	14	11	457	1774	3.0737087787983737	0.00955484557452137	3.1005765534913516	0.12125883731530261	REACT:R-HSA-1257604	PIP3 activates AKT signaling	11.4	Kolliker-Fuse nucleus
PIK3AP1	14	11	457	1774	3.0737087787983737	0.00955484557452137	3.1005765534913516	0.12125883731530261	REACT:R-HSA-1257604	PIP3 activates AKT signaling	5.4	lateral amygdala
PIK3AP1	14	11	457	1774	3.0737087787983737	0.00955484557452137	3.1005765534913516	0.12125883731530261	REACT:R-HSA-1257604	PIP3 activates AKT signaling	25.2	lateral funiculus (white matter)
PIK3AP1	14	11	457	1774	3.0737087787983737	0.00955484557452137	3.1005765534913516	0.12125883731530261	REACT:R-HSA-1257604	PIP3 activates AKT signaling	4.8	lateral geniculate body
PIK3AP1	14	11	457	1774	3.0737087787983737	0.00955484557452137	3.1005765534913516	0.12125883731530261	REACT:R-HSA-1257604	PIP3 activates AKT signaling	12.9	lateral hypothalamic area
PIK3AP1	14	11	457	1774	3.0737087787983737	0.00955484557452137	3.1005765534913516	0.12125883731530261	REACT:R-HSA-1257604	PIP3 activates AKT signaling	9.6	lateral lemniscal nuclei
PIK3AP1	14	11	457	1774	3.0737087787983737	0.00955484557452137	3.1005765534913516	0.12125883731530261	REACT:R-HSA-1257604	PIP3 activates AKT signaling	15.6	lateral medullary reticular nucleus
PIK3AP1	14	11	457	1774	3.0737087787983737	0.00955484557452137	3.1005765534913516	0.12125883731530261	REACT:R-HSA-1257604	PIP3 activates AKT signaling	19.6	lateral parabrachial nucleus
PIK3AP1	14	11	457	1774	3.0737087787983737	0.00955484557452137	3.1005765534913516	0.12125883731530261	REACT:R-HSA-1257604	PIP3 activates AKT signaling	5.0	lateral thalamic nuclei
PIK3AP1	14	11	457	1774	3.0737087787983737	0.00955484557452137	3.1005765534913516	0.12125883731530261	REACT:R-HSA-1257604	PIP3 activates AKT signaling	15.1	lateral vestibular nucleus
PIK3AP1	14	11	457	1774	3.0737087787983737	0.00955484557452137	3.1005765534913516	0.12125883731530261	REACT:R-HSA-1257604	PIP3 activates AKT signaling	7.4	lingual gyrus
PIK3AP1	14	11	457	1774	3.0737087787983737	0.00955484557452137	3.1005765534913516	0.12125883731530261	REACT:R-HSA-1257604	PIP3 activates AKT signaling	8.3	locus coeruleus
PIK3AP1	14	11	457	1774	3.0737087787983737	0.00955484557452137	3.1005765534913516	0.12125883731530261	REACT:R-HSA-1257604	PIP3 activates AKT signaling	7.0	mammillary body
PIK3AP1	14	11	457	1774	3.0737087787983737	0.00955484557452137	3.1005765534913516	0.12125883731530261	REACT:R-HSA-1257604	PIP3 activates AKT signaling	6.6	medial dorsal thalamic nucleus
PIK3AP1	14	11	457	1774	3.0737087787983737	0.00955484557452137	3.1005765534913516	0.12125883731530261	REACT:R-HSA-1257604	PIP3 activates AKT signaling	6.2	medial geniculate body
PIK3AP1	14	11	457	1774	3.0737087787983737	0.00955484557452137	3.1005765534913516	0.12125883731530261	REACT:R-HSA-1257604	PIP3 activates AKT signaling	23.7	medial olivary nucleus
PIK3AP1	14	11	457	1774	3.0737087787983737	0.00955484557452137	3.1005765534913516	0.12125883731530261	REACT:R-HSA-1257604	PIP3 activates AKT signaling	14.0	medial parabrachial nucleus
PIK3AP1	14	11	457	1774	3.0737087787983737	0.00955484557452137	3.1005765534913516	0.12125883731530261	REACT:R-HSA-1257604	PIP3 activates AKT signaling	12.5	medial periolivary nuclei
PIK3AP1	14	11	457	1774	3.0737087787983737	0.00955484557452137	3.1005765534913516	0.12125883731530261	REACT:R-HSA-1257604	PIP3 activates AKT signaling	10.6	medial vestibular nucleus
PIK3AP1	14	11	457	1774	3.0737087787983737	0.00955484557452137	3.1005765534913516	0.12125883731530261	REACT:R-HSA-1257604	PIP3 activates AKT signaling	10.6	median raphe nucleus
PIK3AP1	14	11	457	1774	3.0737087787983737	0.00955484557452137	3.1005765534913516	0.12125883731530261	REACT:R-HSA-1257604	PIP3 activates AKT signaling	4.0	middle cingulate cortex
PIK3AP1	14	11	457	1774	3.0737087787983737	0.00955484557452137	3.1005765534913516	0.12125883731530261	REACT:R-HSA-1257604	PIP3 activates AKT signaling	7.7	middle temporal gyrus
PIK3AP1	14	11	457	1774	3.0737087787983737	0.00955484557452137	3.1005765534913516	0.12125883731530261	REACT:R-HSA-1257604	PIP3 activates AKT signaling	8.6	motor facial nucleus
PIK3AP1	14	11	457	1774	3.0737087787983737	0.00955484557452137	3.1005765534913516	0.12125883731530261	REACT:R-HSA-1257604	PIP3 activates AKT signaling	12.2	motor hypoglossal nucleus
PIK3AP1	14	11	457	1774	3.0737087787983737	0.00955484557452137	3.1005765534913516	0.12125883731530261	REACT:R-HSA-1257604	PIP3 activates AKT signaling	13.4	motor trigeminal nucleus
PIK3AP1	14	11	457	1774	3.0737087787983737	0.00955484557452137	3.1005765534913516	0.12125883731530261	REACT:R-HSA-1257604	PIP3 activates AKT signaling	8.6	nuclei of the trapezoid body
PIK3AP1	14	11	457	1774	3.0737087787983737	0.00955484557452137	3.1005765534913516	0.12125883731530261	REACT:R-HSA-1257604	PIP3 activates AKT signaling	8.0	nucleus accumbens
PIK3AP1	14	11	457	1774	3.0737087787983737	0.00955484557452137	3.1005765534913516	0.12125883731530261	REACT:R-HSA-1257604	PIP3 activates AKT signaling	13.8	nucleus ambiguus
PIK3AP1	14	11	457	1774	3.0737087787983737	0.00955484557452137	3.1005765534913516	0.12125883731530261	REACT:R-HSA-1257604	PIP3 activates AKT signaling	8.0	nucleus basalis of Meynert
PIK3AP1	14	11	457	1774	3.0737087787983737	0.00955484557452137	3.1005765534913516	0.12125883731530261	REACT:R-HSA-1257604	PIP3 activates AKT signaling	12.4	nucleus cuneatus
PIK3AP1	14	11	457	1774	3.0737087787983737	0.00955484557452137	3.1005765534913516	0.12125883731530261	REACT:R-HSA-1257604	PIP3 activates AKT signaling	13.7	nucleus gracilis
PIK3AP1	14	11	457	1774	3.0737087787983737	0.00955484557452137	3.1005765534913516	0.12125883731530261	REACT:R-HSA-1257604	PIP3 activates AKT signaling	9.7	nucleus of the diagonal band
PIK3AP1	14	11	457	1774	3.0737087787983737	0.00955484557452137	3.1005765534913516	0.12125883731530261	REACT:R-HSA-1257604	PIP3 activates AKT signaling	7.2	nucleus raphe magnus
PIK3AP1	14	11	457	1774	3.0737087787983737	0.00955484557452137	3.1005765534913516	0.12125883731530261	REACT:R-HSA-1257604	PIP3 activates AKT signaling	13.2	nucleus raphe obscurus
PIK3AP1	14	11	457	1774	3.0737087787983737	0.00955484557452137	3.1005765534913516	0.12125883731530261	REACT:R-HSA-1257604	PIP3 activates AKT signaling	31.1	nucleus raphe pallidus
PIK3AP1	14	11	457	1774	3.0737087787983737	0.00955484557452137	3.1005765534913516	0.12125883731530261	REACT:R-HSA-1257604	PIP3 activates AKT signaling	11.7	nucleus reuniens
PIK3AP1	14	11	457	1774	3.0737087787983737	0.00955484557452137	3.1005765534913516	0.12125883731530261	REACT:R-HSA-1257604	PIP3 activates AKT signaling	12.8	nucleus rhomboideus
PIK3AP1	14	11	457	1774	3.0737087787983737	0.00955484557452137	3.1005765534913516	0.12125883731530261	REACT:R-HSA-1257604	PIP3 activates AKT signaling	18.0	nucleus tractus solitarii
PIK3AP1	14	11	457	1774	3.0737087787983737	0.00955484557452137	3.1005765534913516	0.12125883731530261	REACT:R-HSA-1257604	PIP3 activates AKT signaling	3.8	occipital cortex
PIK3AP1	14	11	457	1774	3.0737087787983737	0.00955484557452137	3.1005765534913516	0.12125883731530261	REACT:R-HSA-1257604	PIP3 activates AKT signaling	10.6	occipital cortex (white matter)
PIK3AP1	14	11	457	1774	3.0737087787983737	0.00955484557452137	3.1005765534913516	0.12125883731530261	REACT:R-HSA-1257604	PIP3 activates AKT signaling	6.6	olfactory area
PIK3AP1	14	11	457	1774	3.0737087787983737	0.00955484557452137	3.1005765534913516	0.12125883731530261	REACT:R-HSA-1257604	PIP3 activates AKT signaling	7.8	olfactory tubercle
PIK3AP1	14	11	457	1774	3.0737087787983737	0.00955484557452137	3.1005765534913516	0.12125883731530261	REACT:R-HSA-1257604	PIP3 activates AKT signaling	5.2	orbitofrontal gyrus, anterior
PIK3AP1	14	11	457	1774	3.0737087787983737	0.00955484557452137	3.1005765534913516	0.12125883731530261	REACT:R-HSA-1257604	PIP3 activates AKT signaling	4.3	paracentral lobule, anterior
PIK3AP1	14	11	457	1774	3.0737087787983737	0.00955484557452137	3.1005765534913516	0.12125883731530261	REACT:R-HSA-1257604	PIP3 activates AKT signaling	4.3	paracentral lobule, posterior
PIK3AP1	14	11	457	1774	3.0737087787983737	0.00955484557452137	3.1005765534913516	0.12125883731530261	REACT:R-HSA-1257604	PIP3 activates AKT signaling	6.3	parahippocampal cortex
PIK3AP1	14	11	457	1774	3.0737087787983737	0.00955484557452137	3.1005765534913516	0.12125883731530261	REACT:R-HSA-1257604	PIP3 activates AKT signaling	8.3	parahippocampal cortex (white matter)
PIK3AP1	14	11	457	1774	3.0737087787983737	0.00955484557452137	3.1005765534913516	0.12125883731530261	REACT:R-HSA-1257604	PIP3 activates AKT signaling	13.9	paramedian reticular nucleus
PIK3AP1	14	11	457	1774	3.0737087787983737	0.00955484557452137	3.1005765534913516	0.12125883731530261	REACT:R-HSA-1257604	PIP3 activates AKT signaling	4.0	paraventricular nucleus
PIK3AP1	14	11	457	1774	3.0737087787983737	0.00955484557452137	3.1005765534913516	0.12125883731530261	REACT:R-HSA-1257604	PIP3 activates AKT signaling	4.6	parietal operculum
PIK3AP1	14	11	457	1774	3.0737087787983737	0.00955484557452137	3.1005765534913516	0.12125883731530261	REACT:R-HSA-1257604	PIP3 activates AKT signaling	6.5	parieto-insular cortex
PIK3AP1	14	11	457	1774	3.0737087787983737	0.00955484557452137	3.1005765534913516	0.12125883731530261	REACT:R-HSA-1257604	PIP3 activates AKT signaling	5.3	parieto-occipital transitional area
PIK3AP1	14	11	457	1774	3.0737087787983737	0.00955484557452137	3.1005765534913516	0.12125883731530261	REACT:R-HSA-1257604	PIP3 activates AKT signaling	9.6	parieto-temporal junction (white matter)
PIK3AP1	14	11	457	1774	3.0737087787983737	0.00955484557452137	3.1005765534913516	0.12125883731530261	REACT:R-HSA-1257604	PIP3 activates AKT signaling	13.0	parvicellular reticular nuclei
PIK3AP1	14	11	457	1774	3.0737087787983737	0.00955484557452137	3.1005765534913516	0.12125883731530261	REACT:R-HSA-1257604	PIP3 activates AKT signaling	11.6	parvicellular reticular nuclei, medullary
PIK3AP1	14	11	457	1774	3.0737087787983737	0.00955484557452137	3.1005765534913516	0.12125883731530261	REACT:R-HSA-1257604	PIP3 activates AKT signaling	20.3	pedunculopontine tegmental nucleus
PIK3AP1	14	11	457	1774	3.0737087787983737	0.00955484557452137	3.1005765534913516	0.12125883731530261	REACT:R-HSA-1257604	PIP3 activates AKT signaling	3.0	periaquaductal grey, anterior
PIK3AP1	14	11	457	1774	3.0737087787983737	0.00955484557452137	3.1005765534913516	0.12125883731530261	REACT:R-HSA-1257604	PIP3 activates AKT signaling	8.3	periaquaductal grey, dorsal
PIK3AP1	14	11	457	1774	3.0737087787983737	0.00955484557452137	3.1005765534913516	0.12125883731530261	REACT:R-HSA-1257604	PIP3 activates AKT signaling	10.0	periaquaductal grey, lateral
PIK3AP1	14	11	457	1774	3.0737087787983737	0.00955484557452137	3.1005765534913516	0.12125883731530261	REACT:R-HSA-1257604	PIP3 activates AKT signaling	8.6	perirhinal gyrus
PIK3AP1	14	11	457	1774	3.0737087787983737	0.00955484557452137	3.1005765534913516	0.12125883731530261	REACT:R-HSA-1257604	PIP3 activates AKT signaling	20.3	peritrigeminal nucleus
PIK3AP1	14	11	457	1774	3.0737087787983737	0.00955484557452137	3.1005765534913516	0.12125883731530261	REACT:R-HSA-1257604	PIP3 activates AKT signaling	15.8	piriform cortex
PIK3AP1	14	11	457	1774	3.0737087787983737	0.00955484557452137	3.1005765534913516	0.12125883731530261	REACT:R-HSA-1257604	PIP3 activates AKT signaling	10.0	pontine nuclei
PIK3AP1	14	11	457	1774	3.0737087787983737	0.00955484557452137	3.1005765534913516	0.12125883731530261	REACT:R-HSA-1257604	PIP3 activates AKT signaling	8.8	pontine raphe nucleus
PIK3AP1	14	11	457	1774	3.0737087787983737	0.00955484557452137	3.1005765534913516	0.12125883731530261	REACT:R-HSA-1257604	PIP3 activates AKT signaling	3.1	postcentral gyrus
PIK3AP1	14	11	457	1774	3.0737087787983737	0.00955484557452137	3.1005765534913516	0.12125883731530261	REACT:R-HSA-1257604	PIP3 activates AKT signaling	5.8	postcentral gyrus, dorsal
PIK3AP1	14	11	457	1774	3.0737087787983737	0.00955484557452137	3.1005765534913516	0.12125883731530261	REACT:R-HSA-1257604	PIP3 activates AKT signaling	4.6	postcentral gyrus, middle
PIK3AP1	14	11	457	1774	3.0737087787983737	0.00955484557452137	3.1005765534913516	0.12125883731530261	REACT:R-HSA-1257604	PIP3 activates AKT signaling	6.2	postcentral gyrus, ventral
PIK3AP1	14	11	457	1774	3.0737087787983737	0.00955484557452137	3.1005765534913516	0.12125883731530261	REACT:R-HSA-1257604	PIP3 activates AKT signaling	3.9	posterior cingulate cortex
PIK3AP1	14	11	457	1774	3.0737087787983737	0.00955484557452137	3.1005765534913516	0.12125883731530261	REACT:R-HSA-1257604	PIP3 activates AKT signaling	3.5	posterior cingulate cortex, dorsal
PIK3AP1	14	11	457	1774	3.0737087787983737	0.00955484557452137	3.1005765534913516	0.12125883731530261	REACT:R-HSA-1257604	PIP3 activates AKT signaling	5.1	posterior cingulate cortex, ventral
PIK3AP1	14	11	457	1774	3.0737087787983737	0.00955484557452137	3.1005765534913516	0.12125883731530261	REACT:R-HSA-1257604	PIP3 activates AKT signaling	6.1	posterior insular cortex
PIK3AP1	14	11	457	1774	3.0737087787983737	0.00955484557452137	3.1005765534913516	0.12125883731530261	REACT:R-HSA-1257604	PIP3 activates AKT signaling	3.5	posterior thalamic nucleus
PIK3AP1	14	11	457	1774	3.0737087787983737	0.00955484557452137	3.1005765534913516	0.12125883731530261	REACT:R-HSA-1257604	PIP3 activates AKT signaling	17.5	posteroventral cochlear nucleus
PIK3AP1	14	11	457	1774	3.0737087787983737	0.00955484557452137	3.1005765534913516	0.12125883731530261	REACT:R-HSA-1257604	PIP3 activates AKT signaling	3.7	precentral gyrus
PIK3AP1	14	11	457	1774	3.0737087787983737	0.00955484557452137	3.1005765534913516	0.12125883731530261	REACT:R-HSA-1257604	PIP3 activates AKT signaling	3.9	precentral gyrus, dorsal
PIK3AP1	14	11	457	1774	3.0737087787983737	0.00955484557452137	3.1005765534913516	0.12125883731530261	REACT:R-HSA-1257604	PIP3 activates AKT signaling	5.2	precentral gyrus, middle
PIK3AP1	14	11	457	1774	3.0737087787983737	0.00955484557452137	3.1005765534913516	0.12125883731530261	REACT:R-HSA-1257604	PIP3 activates AKT signaling	4.1	precentral gyrus, ventral
PIK3AP1	14	11	457	1774	3.0737087787983737	0.00955484557452137	3.1005765534913516	0.12125883731530261	REACT:R-HSA-1257604	PIP3 activates AKT signaling	5.5	precuneus
PIK3AP1	14	11	457	1774	3.0737087787983737	0.00955484557452137	3.1005765534913516	0.12125883731530261	REACT:R-HSA-1257604	PIP3 activates AKT signaling	5.2	premotor cortex, dorsal
PIK3AP1	14	11	457	1774	3.0737087787983737	0.00955484557452137	3.1005765534913516	0.12125883731530261	REACT:R-HSA-1257604	PIP3 activates AKT signaling	5.1	premotor cortex, ventral
PIK3AP1	14	11	457	1774	3.0737087787983737	0.00955484557452137	3.1005765534913516	0.12125883731530261	REACT:R-HSA-1257604	PIP3 activates AKT signaling	6.8	preoptic area
PIK3AP1	14	11	457	1774	3.0737087787983737	0.00955484557452137	3.1005765534913516	0.12125883731530261	REACT:R-HSA-1257604	PIP3 activates AKT signaling	17.8	prepositus hypoglossal nucleus
PIK3AP1	14	11	457	1774	3.0737087787983737	0.00955484557452137	3.1005765534913516	0.12125883731530261	REACT:R-HSA-1257604	PIP3 activates AKT signaling	7.2	pretectal area
PIK3AP1	14	11	457	1774	3.0737087787983737	0.00955484557452137	3.1005765534913516	0.12125883731530261	REACT:R-HSA-1257604	PIP3 activates AKT signaling	11.2	principal sensory trigeminal nucleus
PIK3AP1	14	11	457	1774	3.0737087787983737	0.00955484557452137	3.1005765534913516	0.12125883731530261	REACT:R-HSA-1257604	PIP3 activates AKT signaling	4.2	pulvinar
PIK3AP1	14	11	457	1774	3.0737087787983737	0.00955484557452137	3.1005765534913516	0.12125883731530261	REACT:R-HSA-1257604	PIP3 activates AKT signaling	6.0	putamen
PIK3AP1	14	11	457	1774	3.0737087787983737	0.00955484557452137	3.1005765534913516	0.12125883731530261	REACT:R-HSA-1257604	PIP3 activates AKT signaling	5.2	red nucleus
PIK3AP1	14	11	457	1774	3.0737087787983737	0.00955484557452137	3.1005765534913516	0.12125883731530261	REACT:R-HSA-1257604	PIP3 activates AKT signaling	7.7	reticular pontine nucleus, caudal
PIK3AP1	14	11	457	1774	3.0737087787983737	0.00955484557452137	3.1005765534913516	0.12125883731530261	REACT:R-HSA-1257604	PIP3 activates AKT signaling	9.1	reticular pontine nucleus, oral
PIK3AP1	14	11	457	1774	3.0737087787983737	0.00955484557452137	3.1005765534913516	0.12125883731530261	REACT:R-HSA-1257604	PIP3 activates AKT signaling	7.6	reticulotegmental nucleus
PIK3AP1	14	11	457	1774	3.0737087787983737	0.00955484557452137	3.1005765534913516	0.12125883731530261	REACT:R-HSA-1257604	PIP3 activates AKT signaling	7.3	retrosplenial cortex
PIK3AP1	14	11	457	1774	3.0737087787983737	0.00955484557452137	3.1005765534913516	0.12125883731530261	REACT:R-HSA-1257604	PIP3 activates AKT signaling	10.7	septal nuclei
PIK3AP1	14	11	457	1774	3.0737087787983737	0.00955484557452137	3.1005765534913516	0.12125883731530261	REACT:R-HSA-1257604	PIP3 activates AKT signaling	5.6	somatomor cortex, precentral gyrus (white matter)
PIK3AP1	14	11	457	1774	3.0737087787983737	0.00955484557452137	3.1005765534913516	0.12125883731530261	REACT:R-HSA-1257604	PIP3 activates AKT signaling	6.3	somatosensory cortex, postcentral gyrus, ventral (white matter)
PIK3AP1	14	11	457	1774	3.0737087787983737	0.00955484557452137	3.1005765534913516	0.12125883731530261	REACT:R-HSA-1257604	PIP3 activates AKT signaling	13.1	spinal trigeminal nucleus, caudal
PIK3AP1	14	11	457	1774	3.0737087787983737	0.00955484557452137	3.1005765534913516	0.12125883731530261	REACT:R-HSA-1257604	PIP3 activates AKT signaling	14.0	spinal trigeminal nucleus, interpolar
PIK3AP1	14	11	457	1774	3.0737087787983737	0.00955484557452137	3.1005765534913516	0.12125883731530261	REACT:R-HSA-1257604	PIP3 activates AKT signaling	12.4	spinal trigeminal nucleus, oral
PIK3AP1	14	11	457	1774	3.0737087787983737	0.00955484557452137	3.1005765534913516	0.12125883731530261	REACT:R-HSA-1257604	PIP3 activates AKT signaling	10.8	spinal vestibular nucleus
PIK3AP1	14	11	457	1774	3.0737087787983737	0.00955484557452137	3.1005765534913516	0.12125883731530261	REACT:R-HSA-1257604	PIP3 activates AKT signaling	7.0	stria terminalis, bed nucleus
PIK3AP1	14	11	457	1774	3.0737087787983737	0.00955484557452137	3.1005765534913516	0.12125883731530261	REACT:R-HSA-1257604	PIP3 activates AKT signaling	5.7	subcentral gyrus, S2
PIK3AP1	14	11	457	1774	3.0737087787983737	0.00955484557452137	3.1005765534913516	0.12125883731530261	REACT:R-HSA-1257604	PIP3 activates AKT signaling	10.2	subcoeruleus area
PIK3AP1	14	11	457	1774	3.0737087787983737	0.00955484557452137	3.1005765534913516	0.12125883731530261	REACT:R-HSA-1257604	PIP3 activates AKT signaling	8.3	subiculum
PIK3AP1	14	11	457	1774	3.0737087787983737	0.00955484557452137	3.1005765534913516	0.12125883731530261	REACT:R-HSA-1257604	PIP3 activates AKT signaling	6.0	substantia nigra
PIK3AP1	14	11	457	1774	3.0737087787983737	0.00955484557452137	3.1005765534913516	0.12125883731530261	REACT:R-HSA-1257604	PIP3 activates AKT signaling	4.4	subthalamic nucleus
PIK3AP1	14	11	457	1774	3.0737087787983737	0.00955484557452137	3.1005765534913516	0.12125883731530261	REACT:R-HSA-1257604	PIP3 activates AKT signaling	5.7	superior colliculus
PIK3AP1	14	11	457	1774	3.0737087787983737	0.00955484557452137	3.1005765534913516	0.12125883731530261	REACT:R-HSA-1257604	PIP3 activates AKT signaling	10.0	superior olive
PIK3AP1	14	11	457	1774	3.0737087787983737	0.00955484557452137	3.1005765534913516	0.12125883731530261	REACT:R-HSA-1257604	PIP3 activates AKT signaling	5.7	superior parietal lobule
PIK3AP1	14	11	457	1774	3.0737087787983737	0.00955484557452137	3.1005765534913516	0.12125883731530261	REACT:R-HSA-1257604	PIP3 activates AKT signaling	7.3	superior temporal gyrus
PIK3AP1	14	11	457	1774	3.0737087787983737	0.00955484557452137	3.1005765534913516	0.12125883731530261	REACT:R-HSA-1257604	PIP3 activates AKT signaling	17.0	superior vestibular nucleus
PIK3AP1	14	11	457	1774	3.0737087787983737	0.00955484557452137	3.1005765534913516	0.12125883731530261	REACT:R-HSA-1257604	PIP3 activates AKT signaling	4.6	supplementary motor cortex
PIK3AP1	14	11	457	1774	3.0737087787983737	0.00955484557452137	3.1005765534913516	0.12125883731530261	REACT:R-HSA-1257604	PIP3 activates AKT signaling	5.3	supramarginal gyrus
PIK3AP1	14	11	457	1774	3.0737087787983737	0.00955484557452137	3.1005765534913516	0.12125883731530261	REACT:R-HSA-1257604	PIP3 activates AKT signaling	8.0	supraoptic nucleus
PIK3AP1	14	11	457	1774	3.0737087787983737	0.00955484557452137	3.1005765534913516	0.12125883731530261	REACT:R-HSA-1257604	PIP3 activates AKT signaling	8.8	temporal pole
PIK3AP1	14	11	457	1774	3.0737087787983737	0.00955484557452137	3.1005765534913516	0.12125883731530261	REACT:R-HSA-1257604	PIP3 activates AKT signaling	12.1	temporal white matter
PIK3AP1	14	11	457	1774	3.0737087787983737	0.00955484557452137	3.1005765534913516	0.12125883731530261	REACT:R-HSA-1257604	PIP3 activates AKT signaling	6.9	temporo-insular cortex, parainsular gyrus
PIK3AP1	14	11	457	1774	3.0737087787983737	0.00955484557452137	3.1005765534913516	0.12125883731530261	REACT:R-HSA-1257604	PIP3 activates AKT signaling	7.8	temporo-occipital transitional zone
PIK3AP1	14	11	457	1774	3.0737087787983737	0.00955484557452137	3.1005765534913516	0.12125883731530261	REACT:R-HSA-1257604	PIP3 activates AKT signaling	7.4	transversal temporal gyrus, anterior
PIK3AP1	14	11	457	1774	3.0737087787983737	0.00955484557452137	3.1005765534913516	0.12125883731530261	REACT:R-HSA-1257604	PIP3 activates AKT signaling	7.4	transversal temporal gyrus, posterior
PIK3AP1	14	11	457	1774	3.0737087787983737	0.00955484557452137	3.1005765534913516	0.12125883731530261	REACT:R-HSA-1257604	PIP3 activates AKT signaling	12.7	ventral medullary reticular nucleus
PIK3AP1	14	11	457	1774	3.0737087787983737	0.00955484557452137	3.1005765534913516	0.12125883731530261	REACT:R-HSA-1257604	PIP3 activates AKT signaling	10.4	ventral periolivary nuclei
PIK3AP1	14	11	457	1774	3.0737087787983737	0.00955484557452137	3.1005765534913516	0.12125883731530261	REACT:R-HSA-1257604	PIP3 activates AKT signaling	7.1	ventral posterolateral thalamic nucleus
PIK3AP1	14	11	457	1774	3.0737087787983737	0.00955484557452137	3.1005765534913516	0.12125883731530261	REACT:R-HSA-1257604	PIP3 activates AKT signaling	9.1	ventral posteromedial thalamic nucleus
PIK3AP1	14	11	457	1774	3.0737087787983737	0.00955484557452137	3.1005765534913516	0.12125883731530261	REACT:R-HSA-1257604	PIP3 activates AKT signaling	7.5	ventral tegmental area
PIK3AP1	14	11	457	1774	3.0737087787983737	0.00955484557452137	3.1005765534913516	0.12125883731530261	REACT:R-HSA-1257604	PIP3 activates AKT signaling	4.8	ventral thalamic nuclei
PIK3AP1	14	11	457	1774	3.0737087787983737	0.00955484557452137	3.1005765534913516	0.12125883731530261	REACT:R-HSA-1257604	PIP3 activates AKT signaling	17.3	ventrolateral medulla, A1-C1 cell groups
PIK3AP1	14	11	457	1774	3.0737087787983737	0.00955484557452137	3.1005765534913516	0.12125883731530261	REACT:R-HSA-1257604	PIP3 activates AKT signaling	13.0	ventrolateral tegmental area, A5 NE cell group
PIK3AP1	14	11	457	1774	3.0737087787983737	0.00955484557452137	3.1005765534913516	0.12125883731530261	REACT:R-HSA-1257604	PIP3 activates AKT signaling	5.6	ventromedial nucleus
PIK3AP1	14	11	457	1774	3.0737087787983737	0.00955484557452137	3.1005765534913516	0.12125883731530261	REACT:R-HSA-1257604	PIP3 activates AKT signaling	4.7	vermis
PIK3AP1	14	11	457	1774	3.0737087787983737	0.00955484557452137	3.1005765534913516	0.12125883731530261	REACT:R-HSA-1257604	PIP3 activates AKT signaling	6.4	zona incerta
PIK3AP1	14	11	457	1774	3.0737087787983737	0.00955484557452137	3.1005765534913516	0.12125883731530261	REACT:R-HSA-2730905	Role of LAT2/NTAL/LAB on calcium mobilization	7.1	amygdala
PIK3AP1	14	11	457	1774	3.0737087787983737	0.00955484557452137	3.1005765534913516	0.12125883731530261	REACT:R-HSA-2730905	Role of LAT2/NTAL/LAB on calcium mobilization	6.6	angular gyrus
PIK3AP1	14	11	457	1774	3.0737087787983737	0.00955484557452137	3.1005765534913516	0.12125883731530261	REACT:R-HSA-2730905	Role of LAT2/NTAL/LAB on calcium mobilization	9.6	angular gyrus (white matter)
PIK3AP1	14	11	457	1774	3.0737087787983737	0.00955484557452137	3.1005765534913516	0.12125883731530261	REACT:R-HSA-2730905	Role of LAT2/NTAL/LAB on calcium mobilization	5.1	anterior cingulate cortex, supragenual-dorsal
PIK3AP1	14	11	457	1774	3.0737087787983737	0.00955484557452137	3.1005765534913516	0.12125883731530261	REACT:R-HSA-2730905	Role of LAT2/NTAL/LAB on calcium mobilization	4.0	anterior cingulate cortex, supragenual-ventral
PIK3AP1	14	11	457	1774	3.0737087787983737	0.00955484557452137	3.1005765534913516	0.12125883731530261	REACT:R-HSA-2730905	Role of LAT2/NTAL/LAB on calcium mobilization	16.1	anterior cochlear nucleus, ventral
PIK3AP1	14	11	457	1774	3.0737087787983737	0.00955484557452137	3.1005765534913516	0.12125883731530261	REACT:R-HSA-2730905	Role of LAT2/NTAL/LAB on calcium mobilization	21.0	anterior funiculus (white matter)
PIK3AP1	14	11	457	1774	3.0737087787983737	0.00955484557452137	3.1005765534913516	0.12125883731530261	REACT:R-HSA-2730905	Role of LAT2/NTAL/LAB on calcium mobilization	8.5	anterior insular cortex, dorsal
PIK3AP1	14	11	457	1774	3.0737087787983737	0.00955484557452137	3.1005765534913516	0.12125883731530261	REACT:R-HSA-2730905	Role of LAT2/NTAL/LAB on calcium mobilization	7.3	anterior insular cortex, ventral
PIK3AP1	14	11	457	1774	3.0737087787983737	0.00955484557452137	3.1005765534913516	0.12125883731530261	REACT:R-HSA-2730905	Role of LAT2/NTAL/LAB on calcium mobilization	18.1	anterior thalamic nucleus, ventral
PIK3AP1	14	11	457	1774	3.0737087787983737	0.00955484557452137	3.1005765534913516	0.12125883731530261	REACT:R-HSA-2730905	Role of LAT2/NTAL/LAB on calcium mobilization	11.1	arcuate nucleus
PIK3AP1	14	11	457	1774	3.0737087787983737	0.00955484557452137	3.1005765534913516	0.12125883731530261	REACT:R-HSA-2730905	Role of LAT2/NTAL/LAB on calcium mobilization	5.4	area parastriata, inferior
PIK3AP1	14	11	457	1774	3.0737087787983737	0.00955484557452137	3.1005765534913516	0.12125883731530261	REACT:R-HSA-2730905	Role of LAT2/NTAL/LAB on calcium mobilization	7.7	area parastriata, parietal
PIK3AP1	14	11	457	1774	3.0737087787983737	0.00955484557452137	3.1005765534913516	0.12125883731530261	REACT:R-HSA-2730905	Role of LAT2/NTAL/LAB on calcium mobilization	8.3	area parastriata, superior
PIK3AP1	14	11	457	1774	3.0737087787983737	0.00955484557452137	3.1005765534913516	0.12125883731530261	REACT:R-HSA-2730905	Role of LAT2/NTAL/LAB on calcium mobilization	4.9	area parastriata, temporal
PIK3AP1	14	11	457	1774	3.0737087787983737	0.00955484557452137	3.1005765534913516	0.12125883731530261	REACT:R-HSA-2730905	Role of LAT2/NTAL/LAB on calcium mobilization	14.0	area postrema
PIK3AP1	14	11	457	1774	3.0737087787983737	0.00955484557452137	3.1005765534913516	0.12125883731530261	REACT:R-HSA-2730905	Role of LAT2/NTAL/LAB on calcium mobilization	7.8	area striata
PIK3AP1	14	11	457	1774	3.0737087787983737	0.00955484557452137	3.1005765534913516	0.12125883731530261	REACT:R-HSA-2730905	Role of LAT2/NTAL/LAB on calcium mobilization	7.2	area striata (white matter)
PIK3AP1	14	11	457	1774	3.0737087787983737	0.00955484557452137	3.1005765534913516	0.12125883731530261	REACT:R-HSA-2730905	Role of LAT2/NTAL/LAB on calcium mobilization	6.0	basal amygdala
PIK3AP1	14	11	457	1774	3.0737087787983737	0.00955484557452137	3.1005765534913516	0.12125883731530261	REACT:R-HSA-2730905	Role of LAT2/NTAL/LAB on calcium mobilization	7.5	caudate nucleus
PIK3AP1	14	11	457	1774	3.0737087787983737	0.00955484557452137	3.1005765534913516	0.12125883731530261	REACT:R-HSA-2730905	Role of LAT2/NTAL/LAB on calcium mobilization	5.9	central amygdala
PIK3AP1	14	11	457	1774	3.0737087787983737	0.00955484557452137	3.1005765534913516	0.12125883731530261	REACT:R-HSA-2730905	Role of LAT2/NTAL/LAB on calcium mobilization	10.2	centromedial thalamic nucleus
PIK3AP1	14	11	457	1774	3.0737087787983737	0.00955484557452137	3.1005765534913516	0.12125883731530261	REACT:R-HSA-2730905	Role of LAT2/NTAL/LAB on calcium mobilization	4.7	cerebellar cortex
PIK3AP1	14	11	457	1774	3.0737087787983737	0.00955484557452137	3.1005765534913516	0.12125883731530261	REACT:R-HSA-2730905	Role of LAT2/NTAL/LAB on calcium mobilization	10.0	cerebellar nuclei
PIK3AP1	14	11	457	1774	3.0737087787983737	0.00955484557452137	3.1005765534913516	0.12125883731530261	REACT:R-HSA-2730905	Role of LAT2/NTAL/LAB on calcium mobilization	17.0	cerebellar white matter
PIK3AP1	14	11	457	1774	3.0737087787983737	0.00955484557452137	3.1005765534913516	0.12125883731530261	REACT:R-HSA-2730905	Role of LAT2/NTAL/LAB on calcium mobilization	9.3	cervical spinal cord, central gray
PIK3AP1	14	11	457	1774	3.0737087787983737	0.00955484557452137	3.1005765534913516	0.12125883731530261	REACT:R-HSA-2730905	Role of LAT2/NTAL/LAB on calcium mobilization	13.1	cervical spinal cord, dorsal horn
PIK3AP1	14	11	457	1774	3.0737087787983737	0.00955484557452137	3.1005765534913516	0.12125883731530261	REACT:R-HSA-2730905	Role of LAT2/NTAL/LAB on calcium mobilization	9.0	cervical spinal cord, ventral horn
PIK3AP1	14	11	457	1774	3.0737087787983737	0.00955484557452137	3.1005765534913516	0.12125883731530261	REACT:R-HSA-2730905	Role of LAT2/NTAL/LAB on calcium mobilization	7.7	choroid plexus
PIK3AP1	14	11	457	1774	3.0737087787983737	0.00955484557452137	3.1005765534913516	0.12125883731530261	REACT:R-HSA-2730905	Role of LAT2/NTAL/LAB on calcium mobilization	6.0	claustrum
PIK3AP1	14	11	457	1774	3.0737087787983737	0.00955484557452137	3.1005765534913516	0.12125883731530261	REACT:R-HSA-2730905	Role of LAT2/NTAL/LAB on calcium mobilization	14.9	corpus callosum, genu (white matter)
PIK3AP1	14	11	457	1774	3.0737087787983737	0.00955484557452137	3.1005765534913516	0.12125883731530261	REACT:R-HSA-2730905	Role of LAT2/NTAL/LAB on calcium mobilization	17.8	corpus callosum, splenium (white matter)
PIK3AP1	14	11	457	1774	3.0737087787983737	0.00955484557452137	3.1005765534913516	0.12125883731530261	REACT:R-HSA-2730905	Role of LAT2/NTAL/LAB on calcium mobilization	7.2	corticomedial amygdala
PIK3AP1	14	11	457	1774	3.0737087787983737	0.00955484557452137	3.1005765534913516	0.12125883731530261	REACT:R-HSA-2730905	Role of LAT2/NTAL/LAB on calcium mobilization	4.9	cuneiform nucleus
PIK3AP1	14	11	457	1774	3.0737087787983737	0.00955484557452137	3.1005765534913516	0.12125883731530261	REACT:R-HSA-2730905	Role of LAT2/NTAL/LAB on calcium mobilization	5.6	dentate gyrus
PIK3AP1	14	11	457	1774	3.0737087787983737	0.00955484557452137	3.1005765534913516	0.12125883731530261	REACT:R-HSA-2730905	Role of LAT2/NTAL/LAB on calcium mobilization	12.8	dorsal cochlear nucleus
PIK3AP1	14	11	457	1774	3.0737087787983737	0.00955484557452137	3.1005765534913516	0.12125883731530261	REACT:R-HSA-2730905	Role of LAT2/NTAL/LAB on calcium mobilization	13.5	dorsal funiculus (white matter)
PIK3AP1	14	11	457	1774	3.0737087787983737	0.00955484557452137	3.1005765534913516	0.12125883731530261	REACT:R-HSA-2730905	Role of LAT2/NTAL/LAB on calcium mobilization	11.8	dorsal medullary reticular nucleus
PIK3AP1	14	11	457	1774	3.0737087787983737	0.00955484557452137	3.1005765534913516	0.12125883731530261	REACT:R-HSA-2730905	Role of LAT2/NTAL/LAB on calcium mobilization	8.6	dorsal motor vagal complex
PIK3AP1	14	11	457	1774	3.0737087787983737	0.00955484557452137	3.1005765534913516	0.12125883731530261	REACT:R-HSA-2730905	Role of LAT2/NTAL/LAB on calcium mobilization	12.5	dorsal raphe nucleus
PIK3AP1	14	11	457	1774	3.0737087787983737	0.00955484557452137	3.1005765534913516	0.12125883731530261	REACT:R-HSA-2730905	Role of LAT2/NTAL/LAB on calcium mobilization	16.3	dorsal tegmental nucleus
PIK3AP1	14	11	457	1774	3.0737087787983737	0.00955484557452137	3.1005765534913516	0.12125883731530261	REACT:R-HSA-2730905	Role of LAT2/NTAL/LAB on calcium mobilization	20.8	dorsolateral tegmental area
PIK3AP1	14	11	457	1774	3.0737087787983737	0.00955484557452137	3.1005765534913516	0.12125883731530261	REACT:R-HSA-2730905	Role of LAT2/NTAL/LAB on calcium mobilization	5.8	dorsomedial nucleus
PIK3AP1	14	11	457	1774	3.0737087787983737	0.00955484557452137	3.1005765534913516	0.12125883731530261	REACT:R-HSA-2730905	Role of LAT2/NTAL/LAB on calcium mobilization	7.1	entorhinal gyrus
PIK3AP1	14	11	457	1774	3.0737087787983737	0.00955484557452137	3.1005765534913516	0.12125883731530261	REACT:R-HSA-2730905	Role of LAT2/NTAL/LAB on calcium mobilization	5.6	flocculonodular lobe
PIK3AP1	14	11	457	1774	3.0737087787983737	0.00955484557452137	3.1005765534913516	0.12125883731530261	REACT:R-HSA-2730905	Role of LAT2/NTAL/LAB on calcium mobilization	4.6	frontal eye field
PIK3AP1	14	11	457	1774	3.0737087787983737	0.00955484557452137	3.1005765534913516	0.12125883731530261	REACT:R-HSA-2730905	Role of LAT2/NTAL/LAB on calcium mobilization	10.9	frontal operculum
PIK3AP1	14	11	457	1774	3.0737087787983737	0.00955484557452137	3.1005765534913516	0.12125883731530261	REACT:R-HSA-2730905	Role of LAT2/NTAL/LAB on calcium mobilization	7.3	fusiform gyrus
PIK3AP1	14	11	457	1774	3.0737087787983737	0.00955484557452137	3.1005765534913516	0.12125883731530261	REACT:R-HSA-2730905	Role of LAT2/NTAL/LAB on calcium mobilization	8.3	gigantocellular reticular nuclei, medullary
PIK3AP1	14	11	457	1774	3.0737087787983737	0.00955484557452137	3.1005765534913516	0.12125883731530261	REACT:R-HSA-2730905	Role of LAT2/NTAL/LAB on calcium mobilization	10.0	gigantocellular reticular nuclei, pars
PIK3AP1	14	11	457	1774	3.0737087787983737	0.00955484557452137	3.1005765534913516	0.12125883731530261	REACT:R-HSA-2730905	Role of LAT2/NTAL/LAB on calcium mobilization	10.1	globus pallidus, externus
PIK3AP1	14	11	457	1774	3.0737087787983737	0.00955484557452137	3.1005765534913516	0.12125883731530261	REACT:R-HSA-2730905	Role of LAT2/NTAL/LAB on calcium mobilization	9.2	globus pallidus, internus
PIK3AP1	14	11	457	1774	3.0737087787983737	0.00955484557452137	3.1005765534913516	0.12125883731530261	REACT:R-HSA-2730905	Role of LAT2/NTAL/LAB on calcium mobilization	8.6	habenula
PIK3AP1	14	11	457	1774	3.0737087787983737	0.00955484557452137	3.1005765534913516	0.12125883731530261	REACT:R-HSA-2730905	Role of LAT2/NTAL/LAB on calcium mobilization	7.9	hippocampus
PIK3AP1	14	11	457	1774	3.0737087787983737	0.00955484557452137	3.1005765534913516	0.12125883731530261	REACT:R-HSA-2730905	Role of LAT2/NTAL/LAB on calcium mobilization	7.9	hippocampus, CA1
PIK3AP1	14	11	457	1774	3.0737087787983737	0.00955484557452137	3.1005765534913516	0.12125883731530261	REACT:R-HSA-2730905	Role of LAT2/NTAL/LAB on calcium mobilization	9.0	hippocampus, CA2
PIK3AP1	14	11	457	1774	3.0737087787983737	0.00955484557452137	3.1005765534913516	0.12125883731530261	REACT:R-HSA-2730905	Role of LAT2/NTAL/LAB on calcium mobilization	5.9	hippocampus, CA3
PIK3AP1	14	11	457	1774	3.0737087787983737	0.00955484557452137	3.1005765534913516	0.12125883731530261	REACT:R-HSA-2730905	Role of LAT2/NTAL/LAB on calcium mobilization	5.7	inferior colliculus
PIK3AP1	14	11	457	1774	3.0737087787983737	0.00955484557452137	3.1005765534913516	0.12125883731530261	REACT:R-HSA-2730905	Role of LAT2/NTAL/LAB on calcium mobilization	5.6	inferior frontal gyrus, opercular
PIK3AP1	14	11	457	1774	3.0737087787983737	0.00955484557452137	3.1005765534913516	0.12125883731530261	REACT:R-HSA-2730905	Role of LAT2/NTAL/LAB on calcium mobilization	12.4	inferior olive
PIK3AP1	14	11	457	1774	3.0737087787983737	0.00955484557452137	3.1005765534913516	0.12125883731530261	REACT:R-HSA-2730905	Role of LAT2/NTAL/LAB on calcium mobilization	5.3	inferior parietal lobule
PIK3AP1	14	11	457	1774	3.0737087787983737	0.00955484557452137	3.1005765534913516	0.12125883731530261	REACT:R-HSA-2730905	Role of LAT2/NTAL/LAB on calcium mobilization	6.8	inferior temporal gyrus
PIK3AP1	14	11	457	1774	3.0737087787983737	0.00955484557452137	3.1005765534913516	0.12125883731530261	REACT:R-HSA-2730905	Role of LAT2/NTAL/LAB on calcium mobilization	5.6	intraparietal deep sulcus
PIK3AP1	14	11	457	1774	3.0737087787983737	0.00955484557452137	3.1005765534913516	0.12125883731530261	REACT:R-HSA-2730905	Role of LAT2/NTAL/LAB on calcium mobilization	11.4	Kolliker-Fuse nucleus
PIK3AP1	14	11	457	1774	3.0737087787983737	0.00955484557452137	3.1005765534913516	0.12125883731530261	REACT:R-HSA-2730905	Role of LAT2/NTAL/LAB on calcium mobilization	5.4	lateral amygdala
PIK3AP1	14	11	457	1774	3.0737087787983737	0.00955484557452137	3.1005765534913516	0.12125883731530261	REACT:R-HSA-2730905	Role of LAT2/NTAL/LAB on calcium mobilization	25.2	lateral funiculus (white matter)
PIK3AP1	14	11	457	1774	3.0737087787983737	0.00955484557452137	3.1005765534913516	0.12125883731530261	REACT:R-HSA-2730905	Role of LAT2/NTAL/LAB on calcium mobilization	4.8	lateral geniculate body
PIK3AP1	14	11	457	1774	3.0737087787983737	0.00955484557452137	3.1005765534913516	0.12125883731530261	REACT:R-HSA-2730905	Role of LAT2/NTAL/LAB on calcium mobilization	12.9	lateral hypothalamic area
PIK3AP1	14	11	457	1774	3.0737087787983737	0.00955484557452137	3.1005765534913516	0.12125883731530261	REACT:R-HSA-2730905	Role of LAT2/NTAL/LAB on calcium mobilization	9.6	lateral lemniscal nuclei
PIK3AP1	14	11	457	1774	3.0737087787983737	0.00955484557452137	3.1005765534913516	0.12125883731530261	REACT:R-HSA-2730905	Role of LAT2/NTAL/LAB on calcium mobilization	15.6	lateral medullary reticular nucleus
PIK3AP1	14	11	457	1774	3.0737087787983737	0.00955484557452137	3.1005765534913516	0.12125883731530261	REACT:R-HSA-2730905	Role of LAT2/NTAL/LAB on calcium mobilization	19.6	lateral parabrachial nucleus
PIK3AP1	14	11	457	1774	3.0737087787983737	0.00955484557452137	3.1005765534913516	0.12125883731530261	REACT:R-HSA-2730905	Role of LAT2/NTAL/LAB on calcium mobilization	5.0	lateral thalamic nuclei
PIK3AP1	14	11	457	1774	3.0737087787983737	0.00955484557452137	3.1005765534913516	0.12125883731530261	REACT:R-HSA-2730905	Role of LAT2/NTAL/LAB on calcium mobilization	15.1	lateral vestibular nucleus
PIK3AP1	14	11	457	1774	3.0737087787983737	0.00955484557452137	3.1005765534913516	0.12125883731530261	REACT:R-HSA-2730905	Role of LAT2/NTAL/LAB on calcium mobilization	7.4	lingual gyrus
PIK3AP1	14	11	457	1774	3.0737087787983737	0.00955484557452137	3.1005765534913516	0.12125883731530261	REACT:R-HSA-2730905	Role of LAT2/NTAL/LAB on calcium mobilization	8.3	locus coeruleus
PIK3AP1	14	11	457	1774	3.0737087787983737	0.00955484557452137	3.1005765534913516	0.12125883731530261	REACT:R-HSA-2730905	Role of LAT2/NTAL/LAB on calcium mobilization	7.0	mammillary body
PIK3AP1	14	11	457	1774	3.0737087787983737	0.00955484557452137	3.1005765534913516	0.12125883731530261	REACT:R-HSA-2730905	Role of LAT2/NTAL/LAB on calcium mobilization	6.6	medial dorsal thalamic nucleus
PIK3AP1	14	11	457	1774	3.0737087787983737	0.00955484557452137	3.1005765534913516	0.12125883731530261	REACT:R-HSA-2730905	Role of LAT2/NTAL/LAB on calcium mobilization	6.2	medial geniculate body
PIK3AP1	14	11	457	1774	3.0737087787983737	0.00955484557452137	3.1005765534913516	0.12125883731530261	REACT:R-HSA-2730905	Role of LAT2/NTAL/LAB on calcium mobilization	23.7	medial olivary nucleus
PIK3AP1	14	11	457	1774	3.0737087787983737	0.00955484557452137	3.1005765534913516	0.12125883731530261	REACT:R-HSA-2730905	Role of LAT2/NTAL/LAB on calcium mobilization	14.0	medial parabrachial nucleus
PIK3AP1	14	11	457	1774	3.0737087787983737	0.00955484557452137	3.1005765534913516	0.12125883731530261	REACT:R-HSA-2730905	Role of LAT2/NTAL/LAB on calcium mobilization	12.5	medial periolivary nuclei
PIK3AP1	14	11	457	1774	3.0737087787983737	0.00955484557452137	3.1005765534913516	0.12125883731530261	REACT:R-HSA-2730905	Role of LAT2/NTAL/LAB on calcium mobilization	10.6	medial vestibular nucleus
PIK3AP1	14	11	457	1774	3.0737087787983737	0.00955484557452137	3.1005765534913516	0.12125883731530261	REACT:R-HSA-2730905	Role of LAT2/NTAL/LAB on calcium mobilization	10.6	median raphe nucleus
PIK3AP1	14	11	457	1774	3.0737087787983737	0.00955484557452137	3.1005765534913516	0.12125883731530261	REACT:R-HSA-2730905	Role of LAT2/NTAL/LAB on calcium mobilization	4.0	middle cingulate cortex
PIK3AP1	14	11	457	1774	3.0737087787983737	0.00955484557452137	3.1005765534913516	0.12125883731530261	REACT:R-HSA-2730905	Role of LAT2/NTAL/LAB on calcium mobilization	7.7	middle temporal gyrus
PIK3AP1	14	11	457	1774	3.0737087787983737	0.00955484557452137	3.1005765534913516	0.12125883731530261	REACT:R-HSA-2730905	Role of LAT2/NTAL/LAB on calcium mobilization	8.6	motor facial nucleus
PIK3AP1	14	11	457	1774	3.0737087787983737	0.00955484557452137	3.1005765534913516	0.12125883731530261	REACT:R-HSA-2730905	Role of LAT2/NTAL/LAB on calcium mobilization	12.2	motor hypoglossal nucleus
PIK3AP1	14	11	457	1774	3.0737087787983737	0.00955484557452137	3.1005765534913516	0.12125883731530261	REACT:R-HSA-2730905	Role of LAT2/NTAL/LAB on calcium mobilization	13.4	motor trigeminal nucleus
PIK3AP1	14	11	457	1774	3.0737087787983737	0.00955484557452137	3.1005765534913516	0.12125883731530261	REACT:R-HSA-2730905	Role of LAT2/NTAL/LAB on calcium mobilization	8.6	nuclei of the trapezoid body
PIK3AP1	14	11	457	1774	3.0737087787983737	0.00955484557452137	3.1005765534913516	0.12125883731530261	REACT:R-HSA-2730905	Role of LAT2/NTAL/LAB on calcium mobilization	8.0	nucleus accumbens
PIK3AP1	14	11	457	1774	3.0737087787983737	0.00955484557452137	3.1005765534913516	0.12125883731530261	REACT:R-HSA-2730905	Role of LAT2/NTAL/LAB on calcium mobilization	13.8	nucleus ambiguus
PIK3AP1	14	11	457	1774	3.0737087787983737	0.00955484557452137	3.1005765534913516	0.12125883731530261	REACT:R-HSA-2730905	Role of LAT2/NTAL/LAB on calcium mobilization	8.0	nucleus basalis of Meynert
PIK3AP1	14	11	457	1774	3.0737087787983737	0.00955484557452137	3.1005765534913516	0.12125883731530261	REACT:R-HSA-2730905	Role of LAT2/NTAL/LAB on calcium mobilization	12.4	nucleus cuneatus
PIK3AP1	14	11	457	1774	3.0737087787983737	0.00955484557452137	3.1005765534913516	0.12125883731530261	REACT:R-HSA-2730905	Role of LAT2/NTAL/LAB on calcium mobilization	13.7	nucleus gracilis
PIK3AP1	14	11	457	1774	3.0737087787983737	0.00955484557452137	3.1005765534913516	0.12125883731530261	REACT:R-HSA-2730905	Role of LAT2/NTAL/LAB on calcium mobilization	9.7	nucleus of the diagonal band
PIK3AP1	14	11	457	1774	3.0737087787983737	0.00955484557452137	3.1005765534913516	0.12125883731530261	REACT:R-HSA-2730905	Role of LAT2/NTAL/LAB on calcium mobilization	7.2	nucleus raphe magnus
PIK3AP1	14	11	457	1774	3.0737087787983737	0.00955484557452137	3.1005765534913516	0.12125883731530261	REACT:R-HSA-2730905	Role of LAT2/NTAL/LAB on calcium mobilization	13.2	nucleus raphe obscurus
PIK3AP1	14	11	457	1774	3.0737087787983737	0.00955484557452137	3.1005765534913516	0.12125883731530261	REACT:R-HSA-2730905	Role of LAT2/NTAL/LAB on calcium mobilization	31.1	nucleus raphe pallidus
PIK3AP1	14	11	457	1774	3.0737087787983737	0.00955484557452137	3.1005765534913516	0.12125883731530261	REACT:R-HSA-2730905	Role of LAT2/NTAL/LAB on calcium mobilization	11.7	nucleus reuniens
PIK3AP1	14	11	457	1774	3.0737087787983737	0.00955484557452137	3.1005765534913516	0.12125883731530261	REACT:R-HSA-2730905	Role of LAT2/NTAL/LAB on calcium mobilization	12.8	nucleus rhomboideus
PIK3AP1	14	11	457	1774	3.0737087787983737	0.00955484557452137	3.1005765534913516	0.12125883731530261	REACT:R-HSA-2730905	Role of LAT2/NTAL/LAB on calcium mobilization	18.0	nucleus tractus solitarii
PIK3AP1	14	11	457	1774	3.0737087787983737	0.00955484557452137	3.1005765534913516	0.12125883731530261	REACT:R-HSA-2730905	Role of LAT2/NTAL/LAB on calcium mobilization	3.8	occipital cortex
PIK3AP1	14	11	457	1774	3.0737087787983737	0.00955484557452137	3.1005765534913516	0.12125883731530261	REACT:R-HSA-2730905	Role of LAT2/NTAL/LAB on calcium mobilization	10.6	occipital cortex (white matter)
PIK3AP1	14	11	457	1774	3.0737087787983737	0.00955484557452137	3.1005765534913516	0.12125883731530261	REACT:R-HSA-2730905	Role of LAT2/NTAL/LAB on calcium mobilization	6.6	olfactory area
PIK3AP1	14	11	457	1774	3.0737087787983737	0.00955484557452137	3.1005765534913516	0.12125883731530261	REACT:R-HSA-2730905	Role of LAT2/NTAL/LAB on calcium mobilization	7.8	olfactory tubercle
PIK3AP1	14	11	457	1774	3.0737087787983737	0.00955484557452137	3.1005765534913516	0.12125883731530261	REACT:R-HSA-2730905	Role of LAT2/NTAL/LAB on calcium mobilization	5.2	orbitofrontal gyrus, anterior
PIK3AP1	14	11	457	1774	3.0737087787983737	0.00955484557452137	3.1005765534913516	0.12125883731530261	REACT:R-HSA-2730905	Role of LAT2/NTAL/LAB on calcium mobilization	4.3	paracentral lobule, anterior
PIK3AP1	14	11	457	1774	3.0737087787983737	0.00955484557452137	3.1005765534913516	0.12125883731530261	REACT:R-HSA-2730905	Role of LAT2/NTAL/LAB on calcium mobilization	4.3	paracentral lobule, posterior
PIK3AP1	14	11	457	1774	3.0737087787983737	0.00955484557452137	3.1005765534913516	0.12125883731530261	REACT:R-HSA-2730905	Role of LAT2/NTAL/LAB on calcium mobilization	6.3	parahippocampal cortex
PIK3AP1	14	11	457	1774	3.0737087787983737	0.00955484557452137	3.1005765534913516	0.12125883731530261	REACT:R-HSA-2730905	Role of LAT2/NTAL/LAB on calcium mobilization	8.3	parahippocampal cortex (white matter)
PIK3AP1	14	11	457	1774	3.0737087787983737	0.00955484557452137	3.1005765534913516	0.12125883731530261	REACT:R-HSA-2730905	Role of LAT2/NTAL/LAB on calcium mobilization	13.9	paramedian reticular nucleus
PIK3AP1	14	11	457	1774	3.0737087787983737	0.00955484557452137	3.1005765534913516	0.12125883731530261	REACT:R-HSA-2730905	Role of LAT2/NTAL/LAB on calcium mobilization	4.0	paraventricular nucleus
PIK3AP1	14	11	457	1774	3.0737087787983737	0.00955484557452137	3.1005765534913516	0.12125883731530261	REACT:R-HSA-2730905	Role of LAT2/NTAL/LAB on calcium mobilization	4.6	parietal operculum
PIK3AP1	14	11	457	1774	3.0737087787983737	0.00955484557452137	3.1005765534913516	0.12125883731530261	REACT:R-HSA-2730905	Role of LAT2/NTAL/LAB on calcium mobilization	6.5	parieto-insular cortex
PIK3AP1	14	11	457	1774	3.0737087787983737	0.00955484557452137	3.1005765534913516	0.12125883731530261	REACT:R-HSA-2730905	Role of LAT2/NTAL/LAB on calcium mobilization	5.3	parieto-occipital transitional area
PIK3AP1	14	11	457	1774	3.0737087787983737	0.00955484557452137	3.1005765534913516	0.12125883731530261	REACT:R-HSA-2730905	Role of LAT2/NTAL/LAB on calcium mobilization	9.6	parieto-temporal junction (white matter)
PIK3AP1	14	11	457	1774	3.0737087787983737	0.00955484557452137	3.1005765534913516	0.12125883731530261	REACT:R-HSA-2730905	Role of LAT2/NTAL/LAB on calcium mobilization	13.0	parvicellular reticular nuclei
PIK3AP1	14	11	457	1774	3.0737087787983737	0.00955484557452137	3.1005765534913516	0.12125883731530261	REACT:R-HSA-2730905	Role of LAT2/NTAL/LAB on calcium mobilization	11.6	parvicellular reticular nuclei, medullary
PIK3AP1	14	11	457	1774	3.0737087787983737	0.00955484557452137	3.1005765534913516	0.12125883731530261	REACT:R-HSA-2730905	Role of LAT2/NTAL/LAB on calcium mobilization	20.3	pedunculopontine tegmental nucleus
PIK3AP1	14	11	457	1774	3.0737087787983737	0.00955484557452137	3.1005765534913516	0.12125883731530261	REACT:R-HSA-2730905	Role of LAT2/NTAL/LAB on calcium mobilization	3.0	periaquaductal grey, anterior
PIK3AP1	14	11	457	1774	3.0737087787983737	0.00955484557452137	3.1005765534913516	0.12125883731530261	REACT:R-HSA-2730905	Role of LAT2/NTAL/LAB on calcium mobilization	8.3	periaquaductal grey, dorsal
PIK3AP1	14	11	457	1774	3.0737087787983737	0.00955484557452137	3.1005765534913516	0.12125883731530261	REACT:R-HSA-2730905	Role of LAT2/NTAL/LAB on calcium mobilization	10.0	periaquaductal grey, lateral
PIK3AP1	14	11	457	1774	3.0737087787983737	0.00955484557452137	3.1005765534913516	0.12125883731530261	REACT:R-HSA-2730905	Role of LAT2/NTAL/LAB on calcium mobilization	8.6	perirhinal gyrus
PIK3AP1	14	11	457	1774	3.0737087787983737	0.00955484557452137	3.1005765534913516	0.12125883731530261	REACT:R-HSA-2730905	Role of LAT2/NTAL/LAB on calcium mobilization	20.3	peritrigeminal nucleus
PIK3AP1	14	11	457	1774	3.0737087787983737	0.00955484557452137	3.1005765534913516	0.12125883731530261	REACT:R-HSA-2730905	Role of LAT2/NTAL/LAB on calcium mobilization	15.8	piriform cortex
PIK3AP1	14	11	457	1774	3.0737087787983737	0.00955484557452137	3.1005765534913516	0.12125883731530261	REACT:R-HSA-2730905	Role of LAT2/NTAL/LAB on calcium mobilization	10.0	pontine nuclei
PIK3AP1	14	11	457	1774	3.0737087787983737	0.00955484557452137	3.1005765534913516	0.12125883731530261	REACT:R-HSA-2730905	Role of LAT2/NTAL/LAB on calcium mobilization	8.8	pontine raphe nucleus
PIK3AP1	14	11	457	1774	3.0737087787983737	0.00955484557452137	3.1005765534913516	0.12125883731530261	REACT:R-HSA-2730905	Role of LAT2/NTAL/LAB on calcium mobilization	3.1	postcentral gyrus
PIK3AP1	14	11	457	1774	3.0737087787983737	0.00955484557452137	3.1005765534913516	0.12125883731530261	REACT:R-HSA-2730905	Role of LAT2/NTAL/LAB on calcium mobilization	5.8	postcentral gyrus, dorsal
PIK3AP1	14	11	457	1774	3.0737087787983737	0.00955484557452137	3.1005765534913516	0.12125883731530261	REACT:R-HSA-2730905	Role of LAT2/NTAL/LAB on calcium mobilization	4.6	postcentral gyrus, middle
PIK3AP1	14	11	457	1774	3.0737087787983737	0.00955484557452137	3.1005765534913516	0.12125883731530261	REACT:R-HSA-2730905	Role of LAT2/NTAL/LAB on calcium mobilization	6.2	postcentral gyrus, ventral
PIK3AP1	14	11	457	1774	3.0737087787983737	0.00955484557452137	3.1005765534913516	0.12125883731530261	REACT:R-HSA-2730905	Role of LAT2/NTAL/LAB on calcium mobilization	3.9	posterior cingulate cortex
PIK3AP1	14	11	457	1774	3.0737087787983737	0.00955484557452137	3.1005765534913516	0.12125883731530261	REACT:R-HSA-2730905	Role of LAT2/NTAL/LAB on calcium mobilization	3.5	posterior cingulate cortex, dorsal
PIK3AP1	14	11	457	1774	3.0737087787983737	0.00955484557452137	3.1005765534913516	0.12125883731530261	REACT:R-HSA-2730905	Role of LAT2/NTAL/LAB on calcium mobilization	5.1	posterior cingulate cortex, ventral
PIK3AP1	14	11	457	1774	3.0737087787983737	0.00955484557452137	3.1005765534913516	0.12125883731530261	REACT:R-HSA-2730905	Role of LAT2/NTAL/LAB on calcium mobilization	6.1	posterior insular cortex
PIK3AP1	14	11	457	1774	3.0737087787983737	0.00955484557452137	3.1005765534913516	0.12125883731530261	REACT:R-HSA-2730905	Role of LAT2/NTAL/LAB on calcium mobilization	3.5	posterior thalamic nucleus
PIK3AP1	14	11	457	1774	3.0737087787983737	0.00955484557452137	3.1005765534913516	0.12125883731530261	REACT:R-HSA-2730905	Role of LAT2/NTAL/LAB on calcium mobilization	17.5	posteroventral cochlear nucleus
PIK3AP1	14	11	457	1774	3.0737087787983737	0.00955484557452137	3.1005765534913516	0.12125883731530261	REACT:R-HSA-2730905	Role of LAT2/NTAL/LAB on calcium mobilization	3.7	precentral gyrus
PIK3AP1	14	11	457	1774	3.0737087787983737	0.00955484557452137	3.1005765534913516	0.12125883731530261	REACT:R-HSA-2730905	Role of LAT2/NTAL/LAB on calcium mobilization	3.9	precentral gyrus, dorsal
PIK3AP1	14	11	457	1774	3.0737087787983737	0.00955484557452137	3.1005765534913516	0.12125883731530261	REACT:R-HSA-2730905	Role of LAT2/NTAL/LAB on calcium mobilization	5.2	precentral gyrus, middle
PIK3AP1	14	11	457	1774	3.0737087787983737	0.00955484557452137	3.1005765534913516	0.12125883731530261	REACT:R-HSA-2730905	Role of LAT2/NTAL/LAB on calcium mobilization	4.1	precentral gyrus, ventral
PIK3AP1	14	11	457	1774	3.0737087787983737	0.00955484557452137	3.1005765534913516	0.12125883731530261	REACT:R-HSA-2730905	Role of LAT2/NTAL/LAB on calcium mobilization	5.5	precuneus
PIK3AP1	14	11	457	1774	3.0737087787983737	0.00955484557452137	3.1005765534913516	0.12125883731530261	REACT:R-HSA-2730905	Role of LAT2/NTAL/LAB on calcium mobilization	5.2	premotor cortex, dorsal
PIK3AP1	14	11	457	1774	3.0737087787983737	0.00955484557452137	3.1005765534913516	0.12125883731530261	REACT:R-HSA-2730905	Role of LAT2/NTAL/LAB on calcium mobilization	5.1	premotor cortex, ventral
PIK3AP1	14	11	457	1774	3.0737087787983737	0.00955484557452137	3.1005765534913516	0.12125883731530261	REACT:R-HSA-2730905	Role of LAT2/NTAL/LAB on calcium mobilization	6.8	preoptic area
PIK3AP1	14	11	457	1774	3.0737087787983737	0.00955484557452137	3.1005765534913516	0.12125883731530261	REACT:R-HSA-2730905	Role of LAT2/NTAL/LAB on calcium mobilization	17.8	prepositus hypoglossal nucleus
PIK3AP1	14	11	457	1774	3.0737087787983737	0.00955484557452137	3.1005765534913516	0.12125883731530261	REACT:R-HSA-2730905	Role of LAT2/NTAL/LAB on calcium mobilization	7.2	pretectal area
PIK3AP1	14	11	457	1774	3.0737087787983737	0.00955484557452137	3.1005765534913516	0.12125883731530261	REACT:R-HSA-2730905	Role of LAT2/NTAL/LAB on calcium mobilization	11.2	principal sensory trigeminal nucleus
PIK3AP1	14	11	457	1774	3.0737087787983737	0.00955484557452137	3.1005765534913516	0.12125883731530261	REACT:R-HSA-2730905	Role of LAT2/NTAL/LAB on calcium mobilization	4.2	pulvinar
PIK3AP1	14	11	457	1774	3.0737087787983737	0.00955484557452137	3.1005765534913516	0.12125883731530261	REACT:R-HSA-2730905	Role of LAT2/NTAL/LAB on calcium mobilization	6.0	putamen
PIK3AP1	14	11	457	1774	3.0737087787983737	0.00955484557452137	3.1005765534913516	0.12125883731530261	REACT:R-HSA-2730905	Role of LAT2/NTAL/LAB on calcium mobilization	5.2	red nucleus
PIK3AP1	14	11	457	1774	3.0737087787983737	0.00955484557452137	3.1005765534913516	0.12125883731530261	REACT:R-HSA-2730905	Role of LAT2/NTAL/LAB on calcium mobilization	7.7	reticular pontine nucleus, caudal
PIK3AP1	14	11	457	1774	3.0737087787983737	0.00955484557452137	3.1005765534913516	0.12125883731530261	REACT:R-HSA-2730905	Role of LAT2/NTAL/LAB on calcium mobilization	9.1	reticular pontine nucleus, oral
PIK3AP1	14	11	457	1774	3.0737087787983737	0.00955484557452137	3.1005765534913516	0.12125883731530261	REACT:R-HSA-2730905	Role of LAT2/NTAL/LAB on calcium mobilization	7.6	reticulotegmental nucleus
PIK3AP1	14	11	457	1774	3.0737087787983737	0.00955484557452137	3.1005765534913516	0.12125883731530261	REACT:R-HSA-2730905	Role of LAT2/NTAL/LAB on calcium mobilization	7.3	retrosplenial cortex
PIK3AP1	14	11	457	1774	3.0737087787983737	0.00955484557452137	3.1005765534913516	0.12125883731530261	REACT:R-HSA-2730905	Role of LAT2/NTAL/LAB on calcium mobilization	10.7	septal nuclei
PIK3AP1	14	11	457	1774	3.0737087787983737	0.00955484557452137	3.1005765534913516	0.12125883731530261	REACT:R-HSA-2730905	Role of LAT2/NTAL/LAB on calcium mobilization	5.6	somatomor cortex, precentral gyrus (white matter)
PIK3AP1	14	11	457	1774	3.0737087787983737	0.00955484557452137	3.1005765534913516	0.12125883731530261	REACT:R-HSA-2730905	Role of LAT2/NTAL/LAB on calcium mobilization	6.3	somatosensory cortex, postcentral gyrus, ventral (white matter)
PIK3AP1	14	11	457	1774	3.0737087787983737	0.00955484557452137	3.1005765534913516	0.12125883731530261	REACT:R-HSA-2730905	Role of LAT2/NTAL/LAB on calcium mobilization	13.1	spinal trigeminal nucleus, caudal
PIK3AP1	14	11	457	1774	3.0737087787983737	0.00955484557452137	3.1005765534913516	0.12125883731530261	REACT:R-HSA-2730905	Role of LAT2/NTAL/LAB on calcium mobilization	14.0	spinal trigeminal nucleus, interpolar
PIK3AP1	14	11	457	1774	3.0737087787983737	0.00955484557452137	3.1005765534913516	0.12125883731530261	REACT:R-HSA-2730905	Role of LAT2/NTAL/LAB on calcium mobilization	12.4	spinal trigeminal nucleus, oral
PIK3AP1	14	11	457	1774	3.0737087787983737	0.00955484557452137	3.1005765534913516	0.12125883731530261	REACT:R-HSA-2730905	Role of LAT2/NTAL/LAB on calcium mobilization	10.8	spinal vestibular nucleus
PIK3AP1	14	11	457	1774	3.0737087787983737	0.00955484557452137	3.1005765534913516	0.12125883731530261	REACT:R-HSA-2730905	Role of LAT2/NTAL/LAB on calcium mobilization	7.0	stria terminalis, bed nucleus
PIK3AP1	14	11	457	1774	3.0737087787983737	0.00955484557452137	3.1005765534913516	0.12125883731530261	REACT:R-HSA-2730905	Role of LAT2/NTAL/LAB on calcium mobilization	5.7	subcentral gyrus, S2
PIK3AP1	14	11	457	1774	3.0737087787983737	0.00955484557452137	3.1005765534913516	0.12125883731530261	REACT:R-HSA-2730905	Role of LAT2/NTAL/LAB on calcium mobilization	10.2	subcoeruleus area
PIK3AP1	14	11	457	1774	3.0737087787983737	0.00955484557452137	3.1005765534913516	0.12125883731530261	REACT:R-HSA-2730905	Role of LAT2/NTAL/LAB on calcium mobilization	8.3	subiculum
PIK3AP1	14	11	457	1774	3.0737087787983737	0.00955484557452137	3.1005765534913516	0.12125883731530261	REACT:R-HSA-2730905	Role of LAT2/NTAL/LAB on calcium mobilization	6.0	substantia nigra
PIK3AP1	14	11	457	1774	3.0737087787983737	0.00955484557452137	3.1005765534913516	0.12125883731530261	REACT:R-HSA-2730905	Role of LAT2/NTAL/LAB on calcium mobilization	4.4	subthalamic nucleus
PIK3AP1	14	11	457	1774	3.0737087787983737	0.00955484557452137	3.1005765534913516	0.12125883731530261	REACT:R-HSA-2730905	Role of LAT2/NTAL/LAB on calcium mobilization	5.7	superior colliculus
PIK3AP1	14	11	457	1774	3.0737087787983737	0.00955484557452137	3.1005765534913516	0.12125883731530261	REACT:R-HSA-2730905	Role of LAT2/NTAL/LAB on calcium mobilization	10.0	superior olive
PIK3AP1	14	11	457	1774	3.0737087787983737	0.00955484557452137	3.1005765534913516	0.12125883731530261	REACT:R-HSA-2730905	Role of LAT2/NTAL/LAB on calcium mobilization	5.7	superior parietal lobule
PIK3AP1	14	11	457	1774	3.0737087787983737	0.00955484557452137	3.1005765534913516	0.12125883731530261	REACT:R-HSA-2730905	Role of LAT2/NTAL/LAB on calcium mobilization	7.3	superior temporal gyrus
PIK3AP1	14	11	457	1774	3.0737087787983737	0.00955484557452137	3.1005765534913516	0.12125883731530261	REACT:R-HSA-2730905	Role of LAT2/NTAL/LAB on calcium mobilization	17.0	superior vestibular nucleus
PIK3AP1	14	11	457	1774	3.0737087787983737	0.00955484557452137	3.1005765534913516	0.12125883731530261	REACT:R-HSA-2730905	Role of LAT2/NTAL/LAB on calcium mobilization	4.6	supplementary motor cortex
PIK3AP1	14	11	457	1774	3.0737087787983737	0.00955484557452137	3.1005765534913516	0.12125883731530261	REACT:R-HSA-2730905	Role of LAT2/NTAL/LAB on calcium mobilization	5.3	supramarginal gyrus
PIK3AP1	14	11	457	1774	3.0737087787983737	0.00955484557452137	3.1005765534913516	0.12125883731530261	REACT:R-HSA-2730905	Role of LAT2/NTAL/LAB on calcium mobilization	8.0	supraoptic nucleus
PIK3AP1	14	11	457	1774	3.0737087787983737	0.00955484557452137	3.1005765534913516	0.12125883731530261	REACT:R-HSA-2730905	Role of LAT2/NTAL/LAB on calcium mobilization	8.8	temporal pole
PIK3AP1	14	11	457	1774	3.0737087787983737	0.00955484557452137	3.1005765534913516	0.12125883731530261	REACT:R-HSA-2730905	Role of LAT2/NTAL/LAB on calcium mobilization	12.1	temporal white matter
PIK3AP1	14	11	457	1774	3.0737087787983737	0.00955484557452137	3.1005765534913516	0.12125883731530261	REACT:R-HSA-2730905	Role of LAT2/NTAL/LAB on calcium mobilization	6.9	temporo-insular cortex, parainsular gyrus
PIK3AP1	14	11	457	1774	3.0737087787983737	0.00955484557452137	3.1005765534913516	0.12125883731530261	REACT:R-HSA-2730905	Role of LAT2/NTAL/LAB on calcium mobilization	7.8	temporo-occipital transitional zone
PIK3AP1	14	11	457	1774	3.0737087787983737	0.00955484557452137	3.1005765534913516	0.12125883731530261	REACT:R-HSA-2730905	Role of LAT2/NTAL/LAB on calcium mobilization	7.4	transversal temporal gyrus, anterior
PIK3AP1	14	11	457	1774	3.0737087787983737	0.00955484557452137	3.1005765534913516	0.12125883731530261	REACT:R-HSA-2730905	Role of LAT2/NTAL/LAB on calcium mobilization	7.4	transversal temporal gyrus, posterior
PIK3AP1	14	11	457	1774	3.0737087787983737	0.00955484557452137	3.1005765534913516	0.12125883731530261	REACT:R-HSA-2730905	Role of LAT2/NTAL/LAB on calcium mobilization	12.7	ventral medullary reticular nucleus
PIK3AP1	14	11	457	1774	3.0737087787983737	0.00955484557452137	3.1005765534913516	0.12125883731530261	REACT:R-HSA-2730905	Role of LAT2/NTAL/LAB on calcium mobilization	10.4	ventral periolivary nuclei
PIK3AP1	14	11	457	1774	3.0737087787983737	0.00955484557452137	3.1005765534913516	0.12125883731530261	REACT:R-HSA-2730905	Role of LAT2/NTAL/LAB on calcium mobilization	7.1	ventral posterolateral thalamic nucleus
PIK3AP1	14	11	457	1774	3.0737087787983737	0.00955484557452137	3.1005765534913516	0.12125883731530261	REACT:R-HSA-2730905	Role of LAT2/NTAL/LAB on calcium mobilization	9.1	ventral posteromedial thalamic nucleus
PIK3AP1	14	11	457	1774	3.0737087787983737	0.00955484557452137	3.1005765534913516	0.12125883731530261	REACT:R-HSA-2730905	Role of LAT2/NTAL/LAB on calcium mobilization	7.5	ventral tegmental area
PIK3AP1	14	11	457	1774	3.0737087787983737	0.00955484557452137	3.1005765534913516	0.12125883731530261	REACT:R-HSA-2730905	Role of LAT2/NTAL/LAB on calcium mobilization	4.8	ventral thalamic nuclei
PIK3AP1	14	11	457	1774	3.0737087787983737	0.00955484557452137	3.1005765534913516	0.12125883731530261	REACT:R-HSA-2730905	Role of LAT2/NTAL/LAB on calcium mobilization	17.3	ventrolateral medulla, A1-C1 cell groups
PIK3AP1	14	11	457	1774	3.0737087787983737	0.00955484557452137	3.1005765534913516	0.12125883731530261	REACT:R-HSA-2730905	Role of LAT2/NTAL/LAB on calcium mobilization	13.0	ventrolateral tegmental area, A5 NE cell group
PIK3AP1	14	11	457	1774	3.0737087787983737	0.00955484557452137	3.1005765534913516	0.12125883731530261	REACT:R-HSA-2730905	Role of LAT2/NTAL/LAB on calcium mobilization	5.6	ventromedial nucleus
PIK3AP1	14	11	457	1774	3.0737087787983737	0.00955484557452137	3.1005765534913516	0.12125883731530261	REACT:R-HSA-2730905	Role of LAT2/NTAL/LAB on calcium mobilization	4.7	vermis
PIK3AP1	14	11	457	1774	3.0737087787983737	0.00955484557452137	3.1005765534913516	0.12125883731530261	REACT:R-HSA-2730905	Role of LAT2/NTAL/LAB on calcium mobilization	6.4	zona incerta
PIK3AP1	14	11	457	1774	3.0737087787983737	0.00955484557452137	3.1005765534913516	0.12125883731530261	REACT:R-HSA-177929	Signaling by EGFR	7.1	amygdala
PIK3AP1	14	11	457	1774	3.0737087787983737	0.00955484557452137	3.1005765534913516	0.12125883731530261	REACT:R-HSA-177929	Signaling by EGFR	6.6	angular gyrus
PIK3AP1	14	11	457	1774	3.0737087787983737	0.00955484557452137	3.1005765534913516	0.12125883731530261	REACT:R-HSA-177929	Signaling by EGFR	9.6	angular gyrus (white matter)
PIK3AP1	14	11	457	1774	3.0737087787983737	0.00955484557452137	3.1005765534913516	0.12125883731530261	REACT:R-HSA-177929	Signaling by EGFR	5.1	anterior cingulate cortex, supragenual-dorsal
PIK3AP1	14	11	457	1774	3.0737087787983737	0.00955484557452137	3.1005765534913516	0.12125883731530261	REACT:R-HSA-177929	Signaling by EGFR	4.0	anterior cingulate cortex, supragenual-ventral
PIK3AP1	14	11	457	1774	3.0737087787983737	0.00955484557452137	3.1005765534913516	0.12125883731530261	REACT:R-HSA-177929	Signaling by EGFR	16.1	anterior cochlear nucleus, ventral
PIK3AP1	14	11	457	1774	3.0737087787983737	0.00955484557452137	3.1005765534913516	0.12125883731530261	REACT:R-HSA-177929	Signaling by EGFR	21.0	anterior funiculus (white matter)
PIK3AP1	14	11	457	1774	3.0737087787983737	0.00955484557452137	3.1005765534913516	0.12125883731530261	REACT:R-HSA-177929	Signaling by EGFR	8.5	anterior insular cortex, dorsal
PIK3AP1	14	11	457	1774	3.0737087787983737	0.00955484557452137	3.1005765534913516	0.12125883731530261	REACT:R-HSA-177929	Signaling by EGFR	7.3	anterior insular cortex, ventral
PIK3AP1	14	11	457	1774	3.0737087787983737	0.00955484557452137	3.1005765534913516	0.12125883731530261	REACT:R-HSA-177929	Signaling by EGFR	18.1	anterior thalamic nucleus, ventral
PIK3AP1	14	11	457	1774	3.0737087787983737	0.00955484557452137	3.1005765534913516	0.12125883731530261	REACT:R-HSA-177929	Signaling by EGFR	11.1	arcuate nucleus
PIK3AP1	14	11	457	1774	3.0737087787983737	0.00955484557452137	3.1005765534913516	0.12125883731530261	REACT:R-HSA-177929	Signaling by EGFR	5.4	area parastriata, inferior
PIK3AP1	14	11	457	1774	3.0737087787983737	0.00955484557452137	3.1005765534913516	0.12125883731530261	REACT:R-HSA-177929	Signaling by EGFR	7.7	area parastriata, parietal
PIK3AP1	14	11	457	1774	3.0737087787983737	0.00955484557452137	3.1005765534913516	0.12125883731530261	REACT:R-HSA-177929	Signaling by EGFR	8.3	area parastriata, superior
PIK3AP1	14	11	457	1774	3.0737087787983737	0.00955484557452137	3.1005765534913516	0.12125883731530261	REACT:R-HSA-177929	Signaling by EGFR	4.9	area parastriata, temporal
PIK3AP1	14	11	457	1774	3.0737087787983737	0.00955484557452137	3.1005765534913516	0.12125883731530261	REACT:R-HSA-177929	Signaling by EGFR	14.0	area postrema
PIK3AP1	14	11	457	1774	3.0737087787983737	0.00955484557452137	3.1005765534913516	0.12125883731530261	REACT:R-HSA-177929	Signaling by EGFR	7.8	area striata
PIK3AP1	14	11	457	1774	3.0737087787983737	0.00955484557452137	3.1005765534913516	0.12125883731530261	REACT:R-HSA-177929	Signaling by EGFR	7.2	area striata (white matter)
PIK3AP1	14	11	457	1774	3.0737087787983737	0.00955484557452137	3.1005765534913516	0.12125883731530261	REACT:R-HSA-177929	Signaling by EGFR	6.0	basal amygdala
PIK3AP1	14	11	457	1774	3.0737087787983737	0.00955484557452137	3.1005765534913516	0.12125883731530261	REACT:R-HSA-177929	Signaling by EGFR	7.5	caudate nucleus
PIK3AP1	14	11	457	1774	3.0737087787983737	0.00955484557452137	3.1005765534913516	0.12125883731530261	REACT:R-HSA-177929	Signaling by EGFR	5.9	central amygdala
PIK3AP1	14	11	457	1774	3.0737087787983737	0.00955484557452137	3.1005765534913516	0.12125883731530261	REACT:R-HSA-177929	Signaling by EGFR	10.2	centromedial thalamic nucleus
PIK3AP1	14	11	457	1774	3.0737087787983737	0.00955484557452137	3.1005765534913516	0.12125883731530261	REACT:R-HSA-177929	Signaling by EGFR	4.7	cerebellar cortex
PIK3AP1	14	11	457	1774	3.0737087787983737	0.00955484557452137	3.1005765534913516	0.12125883731530261	REACT:R-HSA-177929	Signaling by EGFR	10.0	cerebellar nuclei
PIK3AP1	14	11	457	1774	3.0737087787983737	0.00955484557452137	3.1005765534913516	0.12125883731530261	REACT:R-HSA-177929	Signaling by EGFR	17.0	cerebellar white matter
PIK3AP1	14	11	457	1774	3.0737087787983737	0.00955484557452137	3.1005765534913516	0.12125883731530261	REACT:R-HSA-177929	Signaling by EGFR	9.3	cervical spinal cord, central gray
PIK3AP1	14	11	457	1774	3.0737087787983737	0.00955484557452137	3.1005765534913516	0.12125883731530261	REACT:R-HSA-177929	Signaling by EGFR	13.1	cervical spinal cord, dorsal horn
PIK3AP1	14	11	457	1774	3.0737087787983737	0.00955484557452137	3.1005765534913516	0.12125883731530261	REACT:R-HSA-177929	Signaling by EGFR	9.0	cervical spinal cord, ventral horn
PIK3AP1	14	11	457	1774	3.0737087787983737	0.00955484557452137	3.1005765534913516	0.12125883731530261	REACT:R-HSA-177929	Signaling by EGFR	7.7	choroid plexus
PIK3AP1	14	11	457	1774	3.0737087787983737	0.00955484557452137	3.1005765534913516	0.12125883731530261	REACT:R-HSA-177929	Signaling by EGFR	6.0	claustrum
PIK3AP1	14	11	457	1774	3.0737087787983737	0.00955484557452137	3.1005765534913516	0.12125883731530261	REACT:R-HSA-177929	Signaling by EGFR	14.9	corpus callosum, genu (white matter)
PIK3AP1	14	11	457	1774	3.0737087787983737	0.00955484557452137	3.1005765534913516	0.12125883731530261	REACT:R-HSA-177929	Signaling by EGFR	17.8	corpus callosum, splenium (white matter)
PIK3AP1	14	11	457	1774	3.0737087787983737	0.00955484557452137	3.1005765534913516	0.12125883731530261	REACT:R-HSA-177929	Signaling by EGFR	7.2	corticomedial amygdala
PIK3AP1	14	11	457	1774	3.0737087787983737	0.00955484557452137	3.1005765534913516	0.12125883731530261	REACT:R-HSA-177929	Signaling by EGFR	4.9	cuneiform nucleus
PIK3AP1	14	11	457	1774	3.0737087787983737	0.00955484557452137	3.1005765534913516	0.12125883731530261	REACT:R-HSA-177929	Signaling by EGFR	5.6	dentate gyrus
PIK3AP1	14	11	457	1774	3.0737087787983737	0.00955484557452137	3.1005765534913516	0.12125883731530261	REACT:R-HSA-177929	Signaling by EGFR	12.8	dorsal cochlear nucleus
PIK3AP1	14	11	457	1774	3.0737087787983737	0.00955484557452137	3.1005765534913516	0.12125883731530261	REACT:R-HSA-177929	Signaling by EGFR	13.5	dorsal funiculus (white matter)
PIK3AP1	14	11	457	1774	3.0737087787983737	0.00955484557452137	3.1005765534913516	0.12125883731530261	REACT:R-HSA-177929	Signaling by EGFR	11.8	dorsal medullary reticular nucleus
PIK3AP1	14	11	457	1774	3.0737087787983737	0.00955484557452137	3.1005765534913516	0.12125883731530261	REACT:R-HSA-177929	Signaling by EGFR	8.6	dorsal motor vagal complex
PIK3AP1	14	11	457	1774	3.0737087787983737	0.00955484557452137	3.1005765534913516	0.12125883731530261	REACT:R-HSA-177929	Signaling by EGFR	12.5	dorsal raphe nucleus
PIK3AP1	14	11	457	1774	3.0737087787983737	0.00955484557452137	3.1005765534913516	0.12125883731530261	REACT:R-HSA-177929	Signaling by EGFR	16.3	dorsal tegmental nucleus
PIK3AP1	14	11	457	1774	3.0737087787983737	0.00955484557452137	3.1005765534913516	0.12125883731530261	REACT:R-HSA-177929	Signaling by EGFR	20.8	dorsolateral tegmental area
PIK3AP1	14	11	457	1774	3.0737087787983737	0.00955484557452137	3.1005765534913516	0.12125883731530261	REACT:R-HSA-177929	Signaling by EGFR	5.8	dorsomedial nucleus
PIK3AP1	14	11	457	1774	3.0737087787983737	0.00955484557452137	3.1005765534913516	0.12125883731530261	REACT:R-HSA-177929	Signaling by EGFR	7.1	entorhinal gyrus
PIK3AP1	14	11	457	1774	3.0737087787983737	0.00955484557452137	3.1005765534913516	0.12125883731530261	REACT:R-HSA-177929	Signaling by EGFR	5.6	flocculonodular lobe
PIK3AP1	14	11	457	1774	3.0737087787983737	0.00955484557452137	3.1005765534913516	0.12125883731530261	REACT:R-HSA-177929	Signaling by EGFR	4.6	frontal eye field
PIK3AP1	14	11	457	1774	3.0737087787983737	0.00955484557452137	3.1005765534913516	0.12125883731530261	REACT:R-HSA-177929	Signaling by EGFR	10.9	frontal operculum
PIK3AP1	14	11	457	1774	3.0737087787983737	0.00955484557452137	3.1005765534913516	0.12125883731530261	REACT:R-HSA-177929	Signaling by EGFR	7.3	fusiform gyrus
PIK3AP1	14	11	457	1774	3.0737087787983737	0.00955484557452137	3.1005765534913516	0.12125883731530261	REACT:R-HSA-177929	Signaling by EGFR	8.3	gigantocellular reticular nuclei, medullary
PIK3AP1	14	11	457	1774	3.0737087787983737	0.00955484557452137	3.1005765534913516	0.12125883731530261	REACT:R-HSA-177929	Signaling by EGFR	10.0	gigantocellular reticular nuclei, pars
PIK3AP1	14	11	457	1774	3.0737087787983737	0.00955484557452137	3.1005765534913516	0.12125883731530261	REACT:R-HSA-177929	Signaling by EGFR	10.1	globus pallidus, externus
PIK3AP1	14	11	457	1774	3.0737087787983737	0.00955484557452137	3.1005765534913516	0.12125883731530261	REACT:R-HSA-177929	Signaling by EGFR	9.2	globus pallidus, internus
PIK3AP1	14	11	457	1774	3.0737087787983737	0.00955484557452137	3.1005765534913516	0.12125883731530261	REACT:R-HSA-177929	Signaling by EGFR	8.6	habenula
PIK3AP1	14	11	457	1774	3.0737087787983737	0.00955484557452137	3.1005765534913516	0.12125883731530261	REACT:R-HSA-177929	Signaling by EGFR	7.9	hippocampus
PIK3AP1	14	11	457	1774	3.0737087787983737	0.00955484557452137	3.1005765534913516	0.12125883731530261	REACT:R-HSA-177929	Signaling by EGFR	7.9	hippocampus, CA1
PIK3AP1	14	11	457	1774	3.0737087787983737	0.00955484557452137	3.1005765534913516	0.12125883731530261	REACT:R-HSA-177929	Signaling by EGFR	9.0	hippocampus, CA2
PIK3AP1	14	11	457	1774	3.0737087787983737	0.00955484557452137	3.1005765534913516	0.12125883731530261	REACT:R-HSA-177929	Signaling by EGFR	5.9	hippocampus, CA3
PIK3AP1	14	11	457	1774	3.0737087787983737	0.00955484557452137	3.1005765534913516	0.12125883731530261	REACT:R-HSA-177929	Signaling by EGFR	5.7	inferior colliculus
PIK3AP1	14	11	457	1774	3.0737087787983737	0.00955484557452137	3.1005765534913516	0.12125883731530261	REACT:R-HSA-177929	Signaling by EGFR	5.6	inferior frontal gyrus, opercular
PIK3AP1	14	11	457	1774	3.0737087787983737	0.00955484557452137	3.1005765534913516	0.12125883731530261	REACT:R-HSA-177929	Signaling by EGFR	12.4	inferior olive
PIK3AP1	14	11	457	1774	3.0737087787983737	0.00955484557452137	3.1005765534913516	0.12125883731530261	REACT:R-HSA-177929	Signaling by EGFR	5.3	inferior parietal lobule
PIK3AP1	14	11	457	1774	3.0737087787983737	0.00955484557452137	3.1005765534913516	0.12125883731530261	REACT:R-HSA-177929	Signaling by EGFR	6.8	inferior temporal gyrus
PIK3AP1	14	11	457	1774	3.0737087787983737	0.00955484557452137	3.1005765534913516	0.12125883731530261	REACT:R-HSA-177929	Signaling by EGFR	5.6	intraparietal deep sulcus
PIK3AP1	14	11	457	1774	3.0737087787983737	0.00955484557452137	3.1005765534913516	0.12125883731530261	REACT:R-HSA-177929	Signaling by EGFR	11.4	Kolliker-Fuse nucleus
PIK3AP1	14	11	457	1774	3.0737087787983737	0.00955484557452137	3.1005765534913516	0.12125883731530261	REACT:R-HSA-177929	Signaling by EGFR	5.4	lateral amygdala
PIK3AP1	14	11	457	1774	3.0737087787983737	0.00955484557452137	3.1005765534913516	0.12125883731530261	REACT:R-HSA-177929	Signaling by EGFR	25.2	lateral funiculus (white matter)
PIK3AP1	14	11	457	1774	3.0737087787983737	0.00955484557452137	3.1005765534913516	0.12125883731530261	REACT:R-HSA-177929	Signaling by EGFR	4.8	lateral geniculate body
PIK3AP1	14	11	457	1774	3.0737087787983737	0.00955484557452137	3.1005765534913516	0.12125883731530261	REACT:R-HSA-177929	Signaling by EGFR	12.9	lateral hypothalamic area
PIK3AP1	14	11	457	1774	3.0737087787983737	0.00955484557452137	3.1005765534913516	0.12125883731530261	REACT:R-HSA-177929	Signaling by EGFR	9.6	lateral lemniscal nuclei
PIK3AP1	14	11	457	1774	3.0737087787983737	0.00955484557452137	3.1005765534913516	0.12125883731530261	REACT:R-HSA-177929	Signaling by EGFR	15.6	lateral medullary reticular nucleus
PIK3AP1	14	11	457	1774	3.0737087787983737	0.00955484557452137	3.1005765534913516	0.12125883731530261	REACT:R-HSA-177929	Signaling by EGFR	19.6	lateral parabrachial nucleus
PIK3AP1	14	11	457	1774	3.0737087787983737	0.00955484557452137	3.1005765534913516	0.12125883731530261	REACT:R-HSA-177929	Signaling by EGFR	5.0	lateral thalamic nuclei
PIK3AP1	14	11	457	1774	3.0737087787983737	0.00955484557452137	3.1005765534913516	0.12125883731530261	REACT:R-HSA-177929	Signaling by EGFR	15.1	lateral vestibular nucleus
PIK3AP1	14	11	457	1774	3.0737087787983737	0.00955484557452137	3.1005765534913516	0.12125883731530261	REACT:R-HSA-177929	Signaling by EGFR	7.4	lingual gyrus
PIK3AP1	14	11	457	1774	3.0737087787983737	0.00955484557452137	3.1005765534913516	0.12125883731530261	REACT:R-HSA-177929	Signaling by EGFR	8.3	locus coeruleus
PIK3AP1	14	11	457	1774	3.0737087787983737	0.00955484557452137	3.1005765534913516	0.12125883731530261	REACT:R-HSA-177929	Signaling by EGFR	7.0	mammillary body
PIK3AP1	14	11	457	1774	3.0737087787983737	0.00955484557452137	3.1005765534913516	0.12125883731530261	REACT:R-HSA-177929	Signaling by EGFR	6.6	medial dorsal thalamic nucleus
PIK3AP1	14	11	457	1774	3.0737087787983737	0.00955484557452137	3.1005765534913516	0.12125883731530261	REACT:R-HSA-177929	Signaling by EGFR	6.2	medial geniculate body
PIK3AP1	14	11	457	1774	3.0737087787983737	0.00955484557452137	3.1005765534913516	0.12125883731530261	REACT:R-HSA-177929	Signaling by EGFR	23.7	medial olivary nucleus
PIK3AP1	14	11	457	1774	3.0737087787983737	0.00955484557452137	3.1005765534913516	0.12125883731530261	REACT:R-HSA-177929	Signaling by EGFR	14.0	medial parabrachial nucleus
PIK3AP1	14	11	457	1774	3.0737087787983737	0.00955484557452137	3.1005765534913516	0.12125883731530261	REACT:R-HSA-177929	Signaling by EGFR	12.5	medial periolivary nuclei
PIK3AP1	14	11	457	1774	3.0737087787983737	0.00955484557452137	3.1005765534913516	0.12125883731530261	REACT:R-HSA-177929	Signaling by EGFR	10.6	medial vestibular nucleus
PIK3AP1	14	11	457	1774	3.0737087787983737	0.00955484557452137	3.1005765534913516	0.12125883731530261	REACT:R-HSA-177929	Signaling by EGFR	10.6	median raphe nucleus
PIK3AP1	14	11	457	1774	3.0737087787983737	0.00955484557452137	3.1005765534913516	0.12125883731530261	REACT:R-HSA-177929	Signaling by EGFR	4.0	middle cingulate cortex
PIK3AP1	14	11	457	1774	3.0737087787983737	0.00955484557452137	3.1005765534913516	0.12125883731530261	REACT:R-HSA-177929	Signaling by EGFR	7.7	middle temporal gyrus
PIK3AP1	14	11	457	1774	3.0737087787983737	0.00955484557452137	3.1005765534913516	0.12125883731530261	REACT:R-HSA-177929	Signaling by EGFR	8.6	motor facial nucleus
PIK3AP1	14	11	457	1774	3.0737087787983737	0.00955484557452137	3.1005765534913516	0.12125883731530261	REACT:R-HSA-177929	Signaling by EGFR	12.2	motor hypoglossal nucleus
PIK3AP1	14	11	457	1774	3.0737087787983737	0.00955484557452137	3.1005765534913516	0.12125883731530261	REACT:R-HSA-177929	Signaling by EGFR	13.4	motor trigeminal nucleus
PIK3AP1	14	11	457	1774	3.0737087787983737	0.00955484557452137	3.1005765534913516	0.12125883731530261	REACT:R-HSA-177929	Signaling by EGFR	8.6	nuclei of the trapezoid body
PIK3AP1	14	11	457	1774	3.0737087787983737	0.00955484557452137	3.1005765534913516	0.12125883731530261	REACT:R-HSA-177929	Signaling by EGFR	8.0	nucleus accumbens
PIK3AP1	14	11	457	1774	3.0737087787983737	0.00955484557452137	3.1005765534913516	0.12125883731530261	REACT:R-HSA-177929	Signaling by EGFR	13.8	nucleus ambiguus
PIK3AP1	14	11	457	1774	3.0737087787983737	0.00955484557452137	3.1005765534913516	0.12125883731530261	REACT:R-HSA-177929	Signaling by EGFR	8.0	nucleus basalis of Meynert
PIK3AP1	14	11	457	1774	3.0737087787983737	0.00955484557452137	3.1005765534913516	0.12125883731530261	REACT:R-HSA-177929	Signaling by EGFR	12.4	nucleus cuneatus
PIK3AP1	14	11	457	1774	3.0737087787983737	0.00955484557452137	3.1005765534913516	0.12125883731530261	REACT:R-HSA-177929	Signaling by EGFR	13.7	nucleus gracilis
PIK3AP1	14	11	457	1774	3.0737087787983737	0.00955484557452137	3.1005765534913516	0.12125883731530261	REACT:R-HSA-177929	Signaling by EGFR	9.7	nucleus of the diagonal band
PIK3AP1	14	11	457	1774	3.0737087787983737	0.00955484557452137	3.1005765534913516	0.12125883731530261	REACT:R-HSA-177929	Signaling by EGFR	7.2	nucleus raphe magnus
PIK3AP1	14	11	457	1774	3.0737087787983737	0.00955484557452137	3.1005765534913516	0.12125883731530261	REACT:R-HSA-177929	Signaling by EGFR	13.2	nucleus raphe obscurus
PIK3AP1	14	11	457	1774	3.0737087787983737	0.00955484557452137	3.1005765534913516	0.12125883731530261	REACT:R-HSA-177929	Signaling by EGFR	31.1	nucleus raphe pallidus
PIK3AP1	14	11	457	1774	3.0737087787983737	0.00955484557452137	3.1005765534913516	0.12125883731530261	REACT:R-HSA-177929	Signaling by EGFR	11.7	nucleus reuniens
PIK3AP1	14	11	457	1774	3.0737087787983737	0.00955484557452137	3.1005765534913516	0.12125883731530261	REACT:R-HSA-177929	Signaling by EGFR	12.8	nucleus rhomboideus
PIK3AP1	14	11	457	1774	3.0737087787983737	0.00955484557452137	3.1005765534913516	0.12125883731530261	REACT:R-HSA-177929	Signaling by EGFR	18.0	nucleus tractus solitarii
PIK3AP1	14	11	457	1774	3.0737087787983737	0.00955484557452137	3.1005765534913516	0.12125883731530261	REACT:R-HSA-177929	Signaling by EGFR	3.8	occipital cortex
PIK3AP1	14	11	457	1774	3.0737087787983737	0.00955484557452137	3.1005765534913516	0.12125883731530261	REACT:R-HSA-177929	Signaling by EGFR	10.6	occipital cortex (white matter)
PIK3AP1	14	11	457	1774	3.0737087787983737	0.00955484557452137	3.1005765534913516	0.12125883731530261	REACT:R-HSA-177929	Signaling by EGFR	6.6	olfactory area
PIK3AP1	14	11	457	1774	3.0737087787983737	0.00955484557452137	3.1005765534913516	0.12125883731530261	REACT:R-HSA-177929	Signaling by EGFR	7.8	olfactory tubercle
PIK3AP1	14	11	457	1774	3.0737087787983737	0.00955484557452137	3.1005765534913516	0.12125883731530261	REACT:R-HSA-177929	Signaling by EGFR	5.2	orbitofrontal gyrus, anterior
PIK3AP1	14	11	457	1774	3.0737087787983737	0.00955484557452137	3.1005765534913516	0.12125883731530261	REACT:R-HSA-177929	Signaling by EGFR	4.3	paracentral lobule, anterior
PIK3AP1	14	11	457	1774	3.0737087787983737	0.00955484557452137	3.1005765534913516	0.12125883731530261	REACT:R-HSA-177929	Signaling by EGFR	4.3	paracentral lobule, posterior
PIK3AP1	14	11	457	1774	3.0737087787983737	0.00955484557452137	3.1005765534913516	0.12125883731530261	REACT:R-HSA-177929	Signaling by EGFR	6.3	parahippocampal cortex
PIK3AP1	14	11	457	1774	3.0737087787983737	0.00955484557452137	3.1005765534913516	0.12125883731530261	REACT:R-HSA-177929	Signaling by EGFR	8.3	parahippocampal cortex (white matter)
PIK3AP1	14	11	457	1774	3.0737087787983737	0.00955484557452137	3.1005765534913516	0.12125883731530261	REACT:R-HSA-177929	Signaling by EGFR	13.9	paramedian reticular nucleus
PIK3AP1	14	11	457	1774	3.0737087787983737	0.00955484557452137	3.1005765534913516	0.12125883731530261	REACT:R-HSA-177929	Signaling by EGFR	4.0	paraventricular nucleus
PIK3AP1	14	11	457	1774	3.0737087787983737	0.00955484557452137	3.1005765534913516	0.12125883731530261	REACT:R-HSA-177929	Signaling by EGFR	4.6	parietal operculum
PIK3AP1	14	11	457	1774	3.0737087787983737	0.00955484557452137	3.1005765534913516	0.12125883731530261	REACT:R-HSA-177929	Signaling by EGFR	6.5	parieto-insular cortex
PIK3AP1	14	11	457	1774	3.0737087787983737	0.00955484557452137	3.1005765534913516	0.12125883731530261	REACT:R-HSA-177929	Signaling by EGFR	5.3	parieto-occipital transitional area
PIK3AP1	14	11	457	1774	3.0737087787983737	0.00955484557452137	3.1005765534913516	0.12125883731530261	REACT:R-HSA-177929	Signaling by EGFR	9.6	parieto-temporal junction (white matter)
PIK3AP1	14	11	457	1774	3.0737087787983737	0.00955484557452137	3.1005765534913516	0.12125883731530261	REACT:R-HSA-177929	Signaling by EGFR	13.0	parvicellular reticular nuclei
PIK3AP1	14	11	457	1774	3.0737087787983737	0.00955484557452137	3.1005765534913516	0.12125883731530261	REACT:R-HSA-177929	Signaling by EGFR	11.6	parvicellular reticular nuclei, medullary
PIK3AP1	14	11	457	1774	3.0737087787983737	0.00955484557452137	3.1005765534913516	0.12125883731530261	REACT:R-HSA-177929	Signaling by EGFR	20.3	pedunculopontine tegmental nucleus
PIK3AP1	14	11	457	1774	3.0737087787983737	0.00955484557452137	3.1005765534913516	0.12125883731530261	REACT:R-HSA-177929	Signaling by EGFR	3.0	periaquaductal grey, anterior
PIK3AP1	14	11	457	1774	3.0737087787983737	0.00955484557452137	3.1005765534913516	0.12125883731530261	REACT:R-HSA-177929	Signaling by EGFR	8.3	periaquaductal grey, dorsal
PIK3AP1	14	11	457	1774	3.0737087787983737	0.00955484557452137	3.1005765534913516	0.12125883731530261	REACT:R-HSA-177929	Signaling by EGFR	10.0	periaquaductal grey, lateral
PIK3AP1	14	11	457	1774	3.0737087787983737	0.00955484557452137	3.1005765534913516	0.12125883731530261	REACT:R-HSA-177929	Signaling by EGFR	8.6	perirhinal gyrus
PIK3AP1	14	11	457	1774	3.0737087787983737	0.00955484557452137	3.1005765534913516	0.12125883731530261	REACT:R-HSA-177929	Signaling by EGFR	20.3	peritrigeminal nucleus
PIK3AP1	14	11	457	1774	3.0737087787983737	0.00955484557452137	3.1005765534913516	0.12125883731530261	REACT:R-HSA-177929	Signaling by EGFR	15.8	piriform cortex
PIK3AP1	14	11	457	1774	3.0737087787983737	0.00955484557452137	3.1005765534913516	0.12125883731530261	REACT:R-HSA-177929	Signaling by EGFR	10.0	pontine nuclei
PIK3AP1	14	11	457	1774	3.0737087787983737	0.00955484557452137	3.1005765534913516	0.12125883731530261	REACT:R-HSA-177929	Signaling by EGFR	8.8	pontine raphe nucleus
PIK3AP1	14	11	457	1774	3.0737087787983737	0.00955484557452137	3.1005765534913516	0.12125883731530261	REACT:R-HSA-177929	Signaling by EGFR	3.1	postcentral gyrus
PIK3AP1	14	11	457	1774	3.0737087787983737	0.00955484557452137	3.1005765534913516	0.12125883731530261	REACT:R-HSA-177929	Signaling by EGFR	5.8	postcentral gyrus, dorsal
PIK3AP1	14	11	457	1774	3.0737087787983737	0.00955484557452137	3.1005765534913516	0.12125883731530261	REACT:R-HSA-177929	Signaling by EGFR	4.6	postcentral gyrus, middle
PIK3AP1	14	11	457	1774	3.0737087787983737	0.00955484557452137	3.1005765534913516	0.12125883731530261	REACT:R-HSA-177929	Signaling by EGFR	6.2	postcentral gyrus, ventral
PIK3AP1	14	11	457	1774	3.0737087787983737	0.00955484557452137	3.1005765534913516	0.12125883731530261	REACT:R-HSA-177929	Signaling by EGFR	3.9	posterior cingulate cortex
PIK3AP1	14	11	457	1774	3.0737087787983737	0.00955484557452137	3.1005765534913516	0.12125883731530261	REACT:R-HSA-177929	Signaling by EGFR	3.5	posterior cingulate cortex, dorsal
PIK3AP1	14	11	457	1774	3.0737087787983737	0.00955484557452137	3.1005765534913516	0.12125883731530261	REACT:R-HSA-177929	Signaling by EGFR	5.1	posterior cingulate cortex, ventral
PIK3AP1	14	11	457	1774	3.0737087787983737	0.00955484557452137	3.1005765534913516	0.12125883731530261	REACT:R-HSA-177929	Signaling by EGFR	6.1	posterior insular cortex
PIK3AP1	14	11	457	1774	3.0737087787983737	0.00955484557452137	3.1005765534913516	0.12125883731530261	REACT:R-HSA-177929	Signaling by EGFR	3.5	posterior thalamic nucleus
PIK3AP1	14	11	457	1774	3.0737087787983737	0.00955484557452137	3.1005765534913516	0.12125883731530261	REACT:R-HSA-177929	Signaling by EGFR	17.5	posteroventral cochlear nucleus
PIK3AP1	14	11	457	1774	3.0737087787983737	0.00955484557452137	3.1005765534913516	0.12125883731530261	REACT:R-HSA-177929	Signaling by EGFR	3.7	precentral gyrus
PIK3AP1	14	11	457	1774	3.0737087787983737	0.00955484557452137	3.1005765534913516	0.12125883731530261	REACT:R-HSA-177929	Signaling by EGFR	3.9	precentral gyrus, dorsal
PIK3AP1	14	11	457	1774	3.0737087787983737	0.00955484557452137	3.1005765534913516	0.12125883731530261	REACT:R-HSA-177929	Signaling by EGFR	5.2	precentral gyrus, middle
PIK3AP1	14	11	457	1774	3.0737087787983737	0.00955484557452137	3.1005765534913516	0.12125883731530261	REACT:R-HSA-177929	Signaling by EGFR	4.1	precentral gyrus, ventral
PIK3AP1	14	11	457	1774	3.0737087787983737	0.00955484557452137	3.1005765534913516	0.12125883731530261	REACT:R-HSA-177929	Signaling by EGFR	5.5	precuneus
PIK3AP1	14	11	457	1774	3.0737087787983737	0.00955484557452137	3.1005765534913516	0.12125883731530261	REACT:R-HSA-177929	Signaling by EGFR	5.2	premotor cortex, dorsal
PIK3AP1	14	11	457	1774	3.0737087787983737	0.00955484557452137	3.1005765534913516	0.12125883731530261	REACT:R-HSA-177929	Signaling by EGFR	5.1	premotor cortex, ventral
PIK3AP1	14	11	457	1774	3.0737087787983737	0.00955484557452137	3.1005765534913516	0.12125883731530261	REACT:R-HSA-177929	Signaling by EGFR	6.8	preoptic area
PIK3AP1	14	11	457	1774	3.0737087787983737	0.00955484557452137	3.1005765534913516	0.12125883731530261	REACT:R-HSA-177929	Signaling by EGFR	17.8	prepositus hypoglossal nucleus
PIK3AP1	14	11	457	1774	3.0737087787983737	0.00955484557452137	3.1005765534913516	0.12125883731530261	REACT:R-HSA-177929	Signaling by EGFR	7.2	pretectal area
PIK3AP1	14	11	457	1774	3.0737087787983737	0.00955484557452137	3.1005765534913516	0.12125883731530261	REACT:R-HSA-177929	Signaling by EGFR	11.2	principal sensory trigeminal nucleus
PIK3AP1	14	11	457	1774	3.0737087787983737	0.00955484557452137	3.1005765534913516	0.12125883731530261	REACT:R-HSA-177929	Signaling by EGFR	4.2	pulvinar
PIK3AP1	14	11	457	1774	3.0737087787983737	0.00955484557452137	3.1005765534913516	0.12125883731530261	REACT:R-HSA-177929	Signaling by EGFR	6.0	putamen
PIK3AP1	14	11	457	1774	3.0737087787983737	0.00955484557452137	3.1005765534913516	0.12125883731530261	REACT:R-HSA-177929	Signaling by EGFR	5.2	red nucleus
PIK3AP1	14	11	457	1774	3.0737087787983737	0.00955484557452137	3.1005765534913516	0.12125883731530261	REACT:R-HSA-177929	Signaling by EGFR	7.7	reticular pontine nucleus, caudal
PIK3AP1	14	11	457	1774	3.0737087787983737	0.00955484557452137	3.1005765534913516	0.12125883731530261	REACT:R-HSA-177929	Signaling by EGFR	9.1	reticular pontine nucleus, oral
PIK3AP1	14	11	457	1774	3.0737087787983737	0.00955484557452137	3.1005765534913516	0.12125883731530261	REACT:R-HSA-177929	Signaling by EGFR	7.6	reticulotegmental nucleus
PIK3AP1	14	11	457	1774	3.0737087787983737	0.00955484557452137	3.1005765534913516	0.12125883731530261	REACT:R-HSA-177929	Signaling by EGFR	7.3	retrosplenial cortex
PIK3AP1	14	11	457	1774	3.0737087787983737	0.00955484557452137	3.1005765534913516	0.12125883731530261	REACT:R-HSA-177929	Signaling by EGFR	10.7	septal nuclei
PIK3AP1	14	11	457	1774	3.0737087787983737	0.00955484557452137	3.1005765534913516	0.12125883731530261	REACT:R-HSA-177929	Signaling by EGFR	5.6	somatomor cortex, precentral gyrus (white matter)
PIK3AP1	14	11	457	1774	3.0737087787983737	0.00955484557452137	3.1005765534913516	0.12125883731530261	REACT:R-HSA-177929	Signaling by EGFR	6.3	somatosensory cortex, postcentral gyrus, ventral (white matter)
PIK3AP1	14	11	457	1774	3.0737087787983737	0.00955484557452137	3.1005765534913516	0.12125883731530261	REACT:R-HSA-177929	Signaling by EGFR	13.1	spinal trigeminal nucleus, caudal
PIK3AP1	14	11	457	1774	3.0737087787983737	0.00955484557452137	3.1005765534913516	0.12125883731530261	REACT:R-HSA-177929	Signaling by EGFR	14.0	spinal trigeminal nucleus, interpolar
PIK3AP1	14	11	457	1774	3.0737087787983737	0.00955484557452137	3.1005765534913516	0.12125883731530261	REACT:R-HSA-177929	Signaling by EGFR	12.4	spinal trigeminal nucleus, oral
PIK3AP1	14	11	457	1774	3.0737087787983737	0.00955484557452137	3.1005765534913516	0.12125883731530261	REACT:R-HSA-177929	Signaling by EGFR	10.8	spinal vestibular nucleus
PIK3AP1	14	11	457	1774	3.0737087787983737	0.00955484557452137	3.1005765534913516	0.12125883731530261	REACT:R-HSA-177929	Signaling by EGFR	7.0	stria terminalis, bed nucleus
PIK3AP1	14	11	457	1774	3.0737087787983737	0.00955484557452137	3.1005765534913516	0.12125883731530261	REACT:R-HSA-177929	Signaling by EGFR	5.7	subcentral gyrus, S2
PIK3AP1	14	11	457	1774	3.0737087787983737	0.00955484557452137	3.1005765534913516	0.12125883731530261	REACT:R-HSA-177929	Signaling by EGFR	10.2	subcoeruleus area
PIK3AP1	14	11	457	1774	3.0737087787983737	0.00955484557452137	3.1005765534913516	0.12125883731530261	REACT:R-HSA-177929	Signaling by EGFR	8.3	subiculum
PIK3AP1	14	11	457	1774	3.0737087787983737	0.00955484557452137	3.1005765534913516	0.12125883731530261	REACT:R-HSA-177929	Signaling by EGFR	6.0	substantia nigra
PIK3AP1	14	11	457	1774	3.0737087787983737	0.00955484557452137	3.1005765534913516	0.12125883731530261	REACT:R-HSA-177929	Signaling by EGFR	4.4	subthalamic nucleus
PIK3AP1	14	11	457	1774	3.0737087787983737	0.00955484557452137	3.1005765534913516	0.12125883731530261	REACT:R-HSA-177929	Signaling by EGFR	5.7	superior colliculus
PIK3AP1	14	11	457	1774	3.0737087787983737	0.00955484557452137	3.1005765534913516	0.12125883731530261	REACT:R-HSA-177929	Signaling by EGFR	10.0	superior olive
PIK3AP1	14	11	457	1774	3.0737087787983737	0.00955484557452137	3.1005765534913516	0.12125883731530261	REACT:R-HSA-177929	Signaling by EGFR	5.7	superior parietal lobule
PIK3AP1	14	11	457	1774	3.0737087787983737	0.00955484557452137	3.1005765534913516	0.12125883731530261	REACT:R-HSA-177929	Signaling by EGFR	7.3	superior temporal gyrus
PIK3AP1	14	11	457	1774	3.0737087787983737	0.00955484557452137	3.1005765534913516	0.12125883731530261	REACT:R-HSA-177929	Signaling by EGFR	17.0	superior vestibular nucleus
PIK3AP1	14	11	457	1774	3.0737087787983737	0.00955484557452137	3.1005765534913516	0.12125883731530261	REACT:R-HSA-177929	Signaling by EGFR	4.6	supplementary motor cortex
PIK3AP1	14	11	457	1774	3.0737087787983737	0.00955484557452137	3.1005765534913516	0.12125883731530261	REACT:R-HSA-177929	Signaling by EGFR	5.3	supramarginal gyrus
PIK3AP1	14	11	457	1774	3.0737087787983737	0.00955484557452137	3.1005765534913516	0.12125883731530261	REACT:R-HSA-177929	Signaling by EGFR	8.0	supraoptic nucleus
PIK3AP1	14	11	457	1774	3.0737087787983737	0.00955484557452137	3.1005765534913516	0.12125883731530261	REACT:R-HSA-177929	Signaling by EGFR	8.8	temporal pole
PIK3AP1	14	11	457	1774	3.0737087787983737	0.00955484557452137	3.1005765534913516	0.12125883731530261	REACT:R-HSA-177929	Signaling by EGFR	12.1	temporal white matter
PIK3AP1	14	11	457	1774	3.0737087787983737	0.00955484557452137	3.1005765534913516	0.12125883731530261	REACT:R-HSA-177929	Signaling by EGFR	6.9	temporo-insular cortex, parainsular gyrus
PIK3AP1	14	11	457	1774	3.0737087787983737	0.00955484557452137	3.1005765534913516	0.12125883731530261	REACT:R-HSA-177929	Signaling by EGFR	7.8	temporo-occipital transitional zone
PIK3AP1	14	11	457	1774	3.0737087787983737	0.00955484557452137	3.1005765534913516	0.12125883731530261	REACT:R-HSA-177929	Signaling by EGFR	7.4	transversal temporal gyrus, anterior
PIK3AP1	14	11	457	1774	3.0737087787983737	0.00955484557452137	3.1005765534913516	0.12125883731530261	REACT:R-HSA-177929	Signaling by EGFR	7.4	transversal temporal gyrus, posterior
PIK3AP1	14	11	457	1774	3.0737087787983737	0.00955484557452137	3.1005765534913516	0.12125883731530261	REACT:R-HSA-177929	Signaling by EGFR	12.7	ventral medullary reticular nucleus
PIK3AP1	14	11	457	1774	3.0737087787983737	0.00955484557452137	3.1005765534913516	0.12125883731530261	REACT:R-HSA-177929	Signaling by EGFR	10.4	ventral periolivary nuclei
PIK3AP1	14	11	457	1774	3.0737087787983737	0.00955484557452137	3.1005765534913516	0.12125883731530261	REACT:R-HSA-177929	Signaling by EGFR	7.1	ventral posterolateral thalamic nucleus
PIK3AP1	14	11	457	1774	3.0737087787983737	0.00955484557452137	3.1005765534913516	0.12125883731530261	REACT:R-HSA-177929	Signaling by EGFR	9.1	ventral posteromedial thalamic nucleus
PIK3AP1	14	11	457	1774	3.0737087787983737	0.00955484557452137	3.1005765534913516	0.12125883731530261	REACT:R-HSA-177929	Signaling by EGFR	7.5	ventral tegmental area
PIK3AP1	14	11	457	1774	3.0737087787983737	0.00955484557452137	3.1005765534913516	0.12125883731530261	REACT:R-HSA-177929	Signaling by EGFR	4.8	ventral thalamic nuclei
PIK3AP1	14	11	457	1774	3.0737087787983737	0.00955484557452137	3.1005765534913516	0.12125883731530261	REACT:R-HSA-177929	Signaling by EGFR	17.3	ventrolateral medulla, A1-C1 cell groups
PIK3AP1	14	11	457	1774	3.0737087787983737	0.00955484557452137	3.1005765534913516	0.12125883731530261	REACT:R-HSA-177929	Signaling by EGFR	13.0	ventrolateral tegmental area, A5 NE cell group
PIK3AP1	14	11	457	1774	3.0737087787983737	0.00955484557452137	3.1005765534913516	0.12125883731530261	REACT:R-HSA-177929	Signaling by EGFR	5.6	ventromedial nucleus
PIK3AP1	14	11	457	1774	3.0737087787983737	0.00955484557452137	3.1005765534913516	0.12125883731530261	REACT:R-HSA-177929	Signaling by EGFR	4.7	vermis
PIK3AP1	14	11	457	1774	3.0737087787983737	0.00955484557452137	3.1005765534913516	0.12125883731530261	REACT:R-HSA-177929	Signaling by EGFR	6.4	zona incerta
PIK3AP1	14	11	457	1774	3.0737087787983737	0.00955484557452137	3.1005765534913516	0.12125883731530261	REACT:R-HSA-186797	Signaling by PDGF	7.1	amygdala
PIK3AP1	14	11	457	1774	3.0737087787983737	0.00955484557452137	3.1005765534913516	0.12125883731530261	REACT:R-HSA-186797	Signaling by PDGF	6.6	angular gyrus
PIK3AP1	14	11	457	1774	3.0737087787983737	0.00955484557452137	3.1005765534913516	0.12125883731530261	REACT:R-HSA-186797	Signaling by PDGF	9.6	angular gyrus (white matter)
PIK3AP1	14	11	457	1774	3.0737087787983737	0.00955484557452137	3.1005765534913516	0.12125883731530261	REACT:R-HSA-186797	Signaling by PDGF	5.1	anterior cingulate cortex, supragenual-dorsal
PIK3AP1	14	11	457	1774	3.0737087787983737	0.00955484557452137	3.1005765534913516	0.12125883731530261	REACT:R-HSA-186797	Signaling by PDGF	4.0	anterior cingulate cortex, supragenual-ventral
PIK3AP1	14	11	457	1774	3.0737087787983737	0.00955484557452137	3.1005765534913516	0.12125883731530261	REACT:R-HSA-186797	Signaling by PDGF	16.1	anterior cochlear nucleus, ventral
PIK3AP1	14	11	457	1774	3.0737087787983737	0.00955484557452137	3.1005765534913516	0.12125883731530261	REACT:R-HSA-186797	Signaling by PDGF	21.0	anterior funiculus (white matter)
PIK3AP1	14	11	457	1774	3.0737087787983737	0.00955484557452137	3.1005765534913516	0.12125883731530261	REACT:R-HSA-186797	Signaling by PDGF	8.5	anterior insular cortex, dorsal
PIK3AP1	14	11	457	1774	3.0737087787983737	0.00955484557452137	3.1005765534913516	0.12125883731530261	REACT:R-HSA-186797	Signaling by PDGF	7.3	anterior insular cortex, ventral
PIK3AP1	14	11	457	1774	3.0737087787983737	0.00955484557452137	3.1005765534913516	0.12125883731530261	REACT:R-HSA-186797	Signaling by PDGF	18.1	anterior thalamic nucleus, ventral
PIK3AP1	14	11	457	1774	3.0737087787983737	0.00955484557452137	3.1005765534913516	0.12125883731530261	REACT:R-HSA-186797	Signaling by PDGF	11.1	arcuate nucleus
PIK3AP1	14	11	457	1774	3.0737087787983737	0.00955484557452137	3.1005765534913516	0.12125883731530261	REACT:R-HSA-186797	Signaling by PDGF	5.4	area parastriata, inferior
PIK3AP1	14	11	457	1774	3.0737087787983737	0.00955484557452137	3.1005765534913516	0.12125883731530261	REACT:R-HSA-186797	Signaling by PDGF	7.7	area parastriata, parietal
PIK3AP1	14	11	457	1774	3.0737087787983737	0.00955484557452137	3.1005765534913516	0.12125883731530261	REACT:R-HSA-186797	Signaling by PDGF	8.3	area parastriata, superior
PIK3AP1	14	11	457	1774	3.0737087787983737	0.00955484557452137	3.1005765534913516	0.12125883731530261	REACT:R-HSA-186797	Signaling by PDGF	4.9	area parastriata, temporal
PIK3AP1	14	11	457	1774	3.0737087787983737	0.00955484557452137	3.1005765534913516	0.12125883731530261	REACT:R-HSA-186797	Signaling by PDGF	14.0	area postrema
PIK3AP1	14	11	457	1774	3.0737087787983737	0.00955484557452137	3.1005765534913516	0.12125883731530261	REACT:R-HSA-186797	Signaling by PDGF	7.8	area striata
PIK3AP1	14	11	457	1774	3.0737087787983737	0.00955484557452137	3.1005765534913516	0.12125883731530261	REACT:R-HSA-186797	Signaling by PDGF	7.2	area striata (white matter)
PIK3AP1	14	11	457	1774	3.0737087787983737	0.00955484557452137	3.1005765534913516	0.12125883731530261	REACT:R-HSA-186797	Signaling by PDGF	6.0	basal amygdala
PIK3AP1	14	11	457	1774	3.0737087787983737	0.00955484557452137	3.1005765534913516	0.12125883731530261	REACT:R-HSA-186797	Signaling by PDGF	7.5	caudate nucleus
PIK3AP1	14	11	457	1774	3.0737087787983737	0.00955484557452137	3.1005765534913516	0.12125883731530261	REACT:R-HSA-186797	Signaling by PDGF	5.9	central amygdala
PIK3AP1	14	11	457	1774	3.0737087787983737	0.00955484557452137	3.1005765534913516	0.12125883731530261	REACT:R-HSA-186797	Signaling by PDGF	10.2	centromedial thalamic nucleus
PIK3AP1	14	11	457	1774	3.0737087787983737	0.00955484557452137	3.1005765534913516	0.12125883731530261	REACT:R-HSA-186797	Signaling by PDGF	4.7	cerebellar cortex
PIK3AP1	14	11	457	1774	3.0737087787983737	0.00955484557452137	3.1005765534913516	0.12125883731530261	REACT:R-HSA-186797	Signaling by PDGF	10.0	cerebellar nuclei
PIK3AP1	14	11	457	1774	3.0737087787983737	0.00955484557452137	3.1005765534913516	0.12125883731530261	REACT:R-HSA-186797	Signaling by PDGF	17.0	cerebellar white matter
PIK3AP1	14	11	457	1774	3.0737087787983737	0.00955484557452137	3.1005765534913516	0.12125883731530261	REACT:R-HSA-186797	Signaling by PDGF	9.3	cervical spinal cord, central gray
PIK3AP1	14	11	457	1774	3.0737087787983737	0.00955484557452137	3.1005765534913516	0.12125883731530261	REACT:R-HSA-186797	Signaling by PDGF	13.1	cervical spinal cord, dorsal horn
PIK3AP1	14	11	457	1774	3.0737087787983737	0.00955484557452137	3.1005765534913516	0.12125883731530261	REACT:R-HSA-186797	Signaling by PDGF	9.0	cervical spinal cord, ventral horn
PIK3AP1	14	11	457	1774	3.0737087787983737	0.00955484557452137	3.1005765534913516	0.12125883731530261	REACT:R-HSA-186797	Signaling by PDGF	7.7	choroid plexus
PIK3AP1	14	11	457	1774	3.0737087787983737	0.00955484557452137	3.1005765534913516	0.12125883731530261	REACT:R-HSA-186797	Signaling by PDGF	6.0	claustrum
PIK3AP1	14	11	457	1774	3.0737087787983737	0.00955484557452137	3.1005765534913516	0.12125883731530261	REACT:R-HSA-186797	Signaling by PDGF	14.9	corpus callosum, genu (white matter)
PIK3AP1	14	11	457	1774	3.0737087787983737	0.00955484557452137	3.1005765534913516	0.12125883731530261	REACT:R-HSA-186797	Signaling by PDGF	17.8	corpus callosum, splenium (white matter)
PIK3AP1	14	11	457	1774	3.0737087787983737	0.00955484557452137	3.1005765534913516	0.12125883731530261	REACT:R-HSA-186797	Signaling by PDGF	7.2	corticomedial amygdala
PIK3AP1	14	11	457	1774	3.0737087787983737	0.00955484557452137	3.1005765534913516	0.12125883731530261	REACT:R-HSA-186797	Signaling by PDGF	4.9	cuneiform nucleus
PIK3AP1	14	11	457	1774	3.0737087787983737	0.00955484557452137	3.1005765534913516	0.12125883731530261	REACT:R-HSA-186797	Signaling by PDGF	5.6	dentate gyrus
PIK3AP1	14	11	457	1774	3.0737087787983737	0.00955484557452137	3.1005765534913516	0.12125883731530261	REACT:R-HSA-186797	Signaling by PDGF	12.8	dorsal cochlear nucleus
PIK3AP1	14	11	457	1774	3.0737087787983737	0.00955484557452137	3.1005765534913516	0.12125883731530261	REACT:R-HSA-186797	Signaling by PDGF	13.5	dorsal funiculus (white matter)
PIK3AP1	14	11	457	1774	3.0737087787983737	0.00955484557452137	3.1005765534913516	0.12125883731530261	REACT:R-HSA-186797	Signaling by PDGF	11.8	dorsal medullary reticular nucleus
PIK3AP1	14	11	457	1774	3.0737087787983737	0.00955484557452137	3.1005765534913516	0.12125883731530261	REACT:R-HSA-186797	Signaling by PDGF	8.6	dorsal motor vagal complex
PIK3AP1	14	11	457	1774	3.0737087787983737	0.00955484557452137	3.1005765534913516	0.12125883731530261	REACT:R-HSA-186797	Signaling by PDGF	12.5	dorsal raphe nucleus
PIK3AP1	14	11	457	1774	3.0737087787983737	0.00955484557452137	3.1005765534913516	0.12125883731530261	REACT:R-HSA-186797	Signaling by PDGF	16.3	dorsal tegmental nucleus
PIK3AP1	14	11	457	1774	3.0737087787983737	0.00955484557452137	3.1005765534913516	0.12125883731530261	REACT:R-HSA-186797	Signaling by PDGF	20.8	dorsolateral tegmental area
PIK3AP1	14	11	457	1774	3.0737087787983737	0.00955484557452137	3.1005765534913516	0.12125883731530261	REACT:R-HSA-186797	Signaling by PDGF	5.8	dorsomedial nucleus
PIK3AP1	14	11	457	1774	3.0737087787983737	0.00955484557452137	3.1005765534913516	0.12125883731530261	REACT:R-HSA-186797	Signaling by PDGF	7.1	entorhinal gyrus
PIK3AP1	14	11	457	1774	3.0737087787983737	0.00955484557452137	3.1005765534913516	0.12125883731530261	REACT:R-HSA-186797	Signaling by PDGF	5.6	flocculonodular lobe
PIK3AP1	14	11	457	1774	3.0737087787983737	0.00955484557452137	3.1005765534913516	0.12125883731530261	REACT:R-HSA-186797	Signaling by PDGF	4.6	frontal eye field
PIK3AP1	14	11	457	1774	3.0737087787983737	0.00955484557452137	3.1005765534913516	0.12125883731530261	REACT:R-HSA-186797	Signaling by PDGF	10.9	frontal operculum
PIK3AP1	14	11	457	1774	3.0737087787983737	0.00955484557452137	3.1005765534913516	0.12125883731530261	REACT:R-HSA-186797	Signaling by PDGF	7.3	fusiform gyrus
PIK3AP1	14	11	457	1774	3.0737087787983737	0.00955484557452137	3.1005765534913516	0.12125883731530261	REACT:R-HSA-186797	Signaling by PDGF	8.3	gigantocellular reticular nuclei, medullary
PIK3AP1	14	11	457	1774	3.0737087787983737	0.00955484557452137	3.1005765534913516	0.12125883731530261	REACT:R-HSA-186797	Signaling by PDGF	10.0	gigantocellular reticular nuclei, pars
PIK3AP1	14	11	457	1774	3.0737087787983737	0.00955484557452137	3.1005765534913516	0.12125883731530261	REACT:R-HSA-186797	Signaling by PDGF	10.1	globus pallidus, externus
PIK3AP1	14	11	457	1774	3.0737087787983737	0.00955484557452137	3.1005765534913516	0.12125883731530261	REACT:R-HSA-186797	Signaling by PDGF	9.2	globus pallidus, internus
PIK3AP1	14	11	457	1774	3.0737087787983737	0.00955484557452137	3.1005765534913516	0.12125883731530261	REACT:R-HSA-186797	Signaling by PDGF	8.6	habenula
PIK3AP1	14	11	457	1774	3.0737087787983737	0.00955484557452137	3.1005765534913516	0.12125883731530261	REACT:R-HSA-186797	Signaling by PDGF	7.9	hippocampus
PIK3AP1	14	11	457	1774	3.0737087787983737	0.00955484557452137	3.1005765534913516	0.12125883731530261	REACT:R-HSA-186797	Signaling by PDGF	7.9	hippocampus, CA1
PIK3AP1	14	11	457	1774	3.0737087787983737	0.00955484557452137	3.1005765534913516	0.12125883731530261	REACT:R-HSA-186797	Signaling by PDGF	9.0	hippocampus, CA2
PIK3AP1	14	11	457	1774	3.0737087787983737	0.00955484557452137	3.1005765534913516	0.12125883731530261	REACT:R-HSA-186797	Signaling by PDGF	5.9	hippocampus, CA3
PIK3AP1	14	11	457	1774	3.0737087787983737	0.00955484557452137	3.1005765534913516	0.12125883731530261	REACT:R-HSA-186797	Signaling by PDGF	5.7	inferior colliculus
PIK3AP1	14	11	457	1774	3.0737087787983737	0.00955484557452137	3.1005765534913516	0.12125883731530261	REACT:R-HSA-186797	Signaling by PDGF	5.6	inferior frontal gyrus, opercular
PIK3AP1	14	11	457	1774	3.0737087787983737	0.00955484557452137	3.1005765534913516	0.12125883731530261	REACT:R-HSA-186797	Signaling by PDGF	12.4	inferior olive
PIK3AP1	14	11	457	1774	3.0737087787983737	0.00955484557452137	3.1005765534913516	0.12125883731530261	REACT:R-HSA-186797	Signaling by PDGF	5.3	inferior parietal lobule
PIK3AP1	14	11	457	1774	3.0737087787983737	0.00955484557452137	3.1005765534913516	0.12125883731530261	REACT:R-HSA-186797	Signaling by PDGF	6.8	inferior temporal gyrus
PIK3AP1	14	11	457	1774	3.0737087787983737	0.00955484557452137	3.1005765534913516	0.12125883731530261	REACT:R-HSA-186797	Signaling by PDGF	5.6	intraparietal deep sulcus
PIK3AP1	14	11	457	1774	3.0737087787983737	0.00955484557452137	3.1005765534913516	0.12125883731530261	REACT:R-HSA-186797	Signaling by PDGF	11.4	Kolliker-Fuse nucleus
PIK3AP1	14	11	457	1774	3.0737087787983737	0.00955484557452137	3.1005765534913516	0.12125883731530261	REACT:R-HSA-186797	Signaling by PDGF	5.4	lateral amygdala
PIK3AP1	14	11	457	1774	3.0737087787983737	0.00955484557452137	3.1005765534913516	0.12125883731530261	REACT:R-HSA-186797	Signaling by PDGF	25.2	lateral funiculus (white matter)
PIK3AP1	14	11	457	1774	3.0737087787983737	0.00955484557452137	3.1005765534913516	0.12125883731530261	REACT:R-HSA-186797	Signaling by PDGF	4.8	lateral geniculate body
PIK3AP1	14	11	457	1774	3.0737087787983737	0.00955484557452137	3.1005765534913516	0.12125883731530261	REACT:R-HSA-186797	Signaling by PDGF	12.9	lateral hypothalamic area
PIK3AP1	14	11	457	1774	3.0737087787983737	0.00955484557452137	3.1005765534913516	0.12125883731530261	REACT:R-HSA-186797	Signaling by PDGF	9.6	lateral lemniscal nuclei
PIK3AP1	14	11	457	1774	3.0737087787983737	0.00955484557452137	3.1005765534913516	0.12125883731530261	REACT:R-HSA-186797	Signaling by PDGF	15.6	lateral medullary reticular nucleus
PIK3AP1	14	11	457	1774	3.0737087787983737	0.00955484557452137	3.1005765534913516	0.12125883731530261	REACT:R-HSA-186797	Signaling by PDGF	19.6	lateral parabrachial nucleus
PIK3AP1	14	11	457	1774	3.0737087787983737	0.00955484557452137	3.1005765534913516	0.12125883731530261	REACT:R-HSA-186797	Signaling by PDGF	5.0	lateral thalamic nuclei
PIK3AP1	14	11	457	1774	3.0737087787983737	0.00955484557452137	3.1005765534913516	0.12125883731530261	REACT:R-HSA-186797	Signaling by PDGF	15.1	lateral vestibular nucleus
PIK3AP1	14	11	457	1774	3.0737087787983737	0.00955484557452137	3.1005765534913516	0.12125883731530261	REACT:R-HSA-186797	Signaling by PDGF	7.4	lingual gyrus
PIK3AP1	14	11	457	1774	3.0737087787983737	0.00955484557452137	3.1005765534913516	0.12125883731530261	REACT:R-HSA-186797	Signaling by PDGF	8.3	locus coeruleus
PIK3AP1	14	11	457	1774	3.0737087787983737	0.00955484557452137	3.1005765534913516	0.12125883731530261	REACT:R-HSA-186797	Signaling by PDGF	7.0	mammillary body
PIK3AP1	14	11	457	1774	3.0737087787983737	0.00955484557452137	3.1005765534913516	0.12125883731530261	REACT:R-HSA-186797	Signaling by PDGF	6.6	medial dorsal thalamic nucleus
PIK3AP1	14	11	457	1774	3.0737087787983737	0.00955484557452137	3.1005765534913516	0.12125883731530261	REACT:R-HSA-186797	Signaling by PDGF	6.2	medial geniculate body
PIK3AP1	14	11	457	1774	3.0737087787983737	0.00955484557452137	3.1005765534913516	0.12125883731530261	REACT:R-HSA-186797	Signaling by PDGF	23.7	medial olivary nucleus
PIK3AP1	14	11	457	1774	3.0737087787983737	0.00955484557452137	3.1005765534913516	0.12125883731530261	REACT:R-HSA-186797	Signaling by PDGF	14.0	medial parabrachial nucleus
PIK3AP1	14	11	457	1774	3.0737087787983737	0.00955484557452137	3.1005765534913516	0.12125883731530261	REACT:R-HSA-186797	Signaling by PDGF	12.5	medial periolivary nuclei
PIK3AP1	14	11	457	1774	3.0737087787983737	0.00955484557452137	3.1005765534913516	0.12125883731530261	REACT:R-HSA-186797	Signaling by PDGF	10.6	medial vestibular nucleus
PIK3AP1	14	11	457	1774	3.0737087787983737	0.00955484557452137	3.1005765534913516	0.12125883731530261	REACT:R-HSA-186797	Signaling by PDGF	10.6	median raphe nucleus
PIK3AP1	14	11	457	1774	3.0737087787983737	0.00955484557452137	3.1005765534913516	0.12125883731530261	REACT:R-HSA-186797	Signaling by PDGF	4.0	middle cingulate cortex
PIK3AP1	14	11	457	1774	3.0737087787983737	0.00955484557452137	3.1005765534913516	0.12125883731530261	REACT:R-HSA-186797	Signaling by PDGF	7.7	middle temporal gyrus
PIK3AP1	14	11	457	1774	3.0737087787983737	0.00955484557452137	3.1005765534913516	0.12125883731530261	REACT:R-HSA-186797	Signaling by PDGF	8.6	motor facial nucleus
PIK3AP1	14	11	457	1774	3.0737087787983737	0.00955484557452137	3.1005765534913516	0.12125883731530261	REACT:R-HSA-186797	Signaling by PDGF	12.2	motor hypoglossal nucleus
PIK3AP1	14	11	457	1774	3.0737087787983737	0.00955484557452137	3.1005765534913516	0.12125883731530261	REACT:R-HSA-186797	Signaling by PDGF	13.4	motor trigeminal nucleus
PIK3AP1	14	11	457	1774	3.0737087787983737	0.00955484557452137	3.1005765534913516	0.12125883731530261	REACT:R-HSA-186797	Signaling by PDGF	8.6	nuclei of the trapezoid body
PIK3AP1	14	11	457	1774	3.0737087787983737	0.00955484557452137	3.1005765534913516	0.12125883731530261	REACT:R-HSA-186797	Signaling by PDGF	8.0	nucleus accumbens
PIK3AP1	14	11	457	1774	3.0737087787983737	0.00955484557452137	3.1005765534913516	0.12125883731530261	REACT:R-HSA-186797	Signaling by PDGF	13.8	nucleus ambiguus
PIK3AP1	14	11	457	1774	3.0737087787983737	0.00955484557452137	3.1005765534913516	0.12125883731530261	REACT:R-HSA-186797	Signaling by PDGF	8.0	nucleus basalis of Meynert
PIK3AP1	14	11	457	1774	3.0737087787983737	0.00955484557452137	3.1005765534913516	0.12125883731530261	REACT:R-HSA-186797	Signaling by PDGF	12.4	nucleus cuneatus
PIK3AP1	14	11	457	1774	3.0737087787983737	0.00955484557452137	3.1005765534913516	0.12125883731530261	REACT:R-HSA-186797	Signaling by PDGF	13.7	nucleus gracilis
PIK3AP1	14	11	457	1774	3.0737087787983737	0.00955484557452137	3.1005765534913516	0.12125883731530261	REACT:R-HSA-186797	Signaling by PDGF	9.7	nucleus of the diagonal band
PIK3AP1	14	11	457	1774	3.0737087787983737	0.00955484557452137	3.1005765534913516	0.12125883731530261	REACT:R-HSA-186797	Signaling by PDGF	7.2	nucleus raphe magnus
PIK3AP1	14	11	457	1774	3.0737087787983737	0.00955484557452137	3.1005765534913516	0.12125883731530261	REACT:R-HSA-186797	Signaling by PDGF	13.2	nucleus raphe obscurus
PIK3AP1	14	11	457	1774	3.0737087787983737	0.00955484557452137	3.1005765534913516	0.12125883731530261	REACT:R-HSA-186797	Signaling by PDGF	31.1	nucleus raphe pallidus
PIK3AP1	14	11	457	1774	3.0737087787983737	0.00955484557452137	3.1005765534913516	0.12125883731530261	REACT:R-HSA-186797	Signaling by PDGF	11.7	nucleus reuniens
PIK3AP1	14	11	457	1774	3.0737087787983737	0.00955484557452137	3.1005765534913516	0.12125883731530261	REACT:R-HSA-186797	Signaling by PDGF	12.8	nucleus rhomboideus
PIK3AP1	14	11	457	1774	3.0737087787983737	0.00955484557452137	3.1005765534913516	0.12125883731530261	REACT:R-HSA-186797	Signaling by PDGF	18.0	nucleus tractus solitarii
PIK3AP1	14	11	457	1774	3.0737087787983737	0.00955484557452137	3.1005765534913516	0.12125883731530261	REACT:R-HSA-186797	Signaling by PDGF	3.8	occipital cortex
PIK3AP1	14	11	457	1774	3.0737087787983737	0.00955484557452137	3.1005765534913516	0.12125883731530261	REACT:R-HSA-186797	Signaling by PDGF	10.6	occipital cortex (white matter)
PIK3AP1	14	11	457	1774	3.0737087787983737	0.00955484557452137	3.1005765534913516	0.12125883731530261	REACT:R-HSA-186797	Signaling by PDGF	6.6	olfactory area
PIK3AP1	14	11	457	1774	3.0737087787983737	0.00955484557452137	3.1005765534913516	0.12125883731530261	REACT:R-HSA-186797	Signaling by PDGF	7.8	olfactory tubercle
PIK3AP1	14	11	457	1774	3.0737087787983737	0.00955484557452137	3.1005765534913516	0.12125883731530261	REACT:R-HSA-186797	Signaling by PDGF	5.2	orbitofrontal gyrus, anterior
PIK3AP1	14	11	457	1774	3.0737087787983737	0.00955484557452137	3.1005765534913516	0.12125883731530261	REACT:R-HSA-186797	Signaling by PDGF	4.3	paracentral lobule, anterior
PIK3AP1	14	11	457	1774	3.0737087787983737	0.00955484557452137	3.1005765534913516	0.12125883731530261	REACT:R-HSA-186797	Signaling by PDGF	4.3	paracentral lobule, posterior
PIK3AP1	14	11	457	1774	3.0737087787983737	0.00955484557452137	3.1005765534913516	0.12125883731530261	REACT:R-HSA-186797	Signaling by PDGF	6.3	parahippocampal cortex
PIK3AP1	14	11	457	1774	3.0737087787983737	0.00955484557452137	3.1005765534913516	0.12125883731530261	REACT:R-HSA-186797	Signaling by PDGF	8.3	parahippocampal cortex (white matter)
PIK3AP1	14	11	457	1774	3.0737087787983737	0.00955484557452137	3.1005765534913516	0.12125883731530261	REACT:R-HSA-186797	Signaling by PDGF	13.9	paramedian reticular nucleus
PIK3AP1	14	11	457	1774	3.0737087787983737	0.00955484557452137	3.1005765534913516	0.12125883731530261	REACT:R-HSA-186797	Signaling by PDGF	4.0	paraventricular nucleus
PIK3AP1	14	11	457	1774	3.0737087787983737	0.00955484557452137	3.1005765534913516	0.12125883731530261	REACT:R-HSA-186797	Signaling by PDGF	4.6	parietal operculum
PIK3AP1	14	11	457	1774	3.0737087787983737	0.00955484557452137	3.1005765534913516	0.12125883731530261	REACT:R-HSA-186797	Signaling by PDGF	6.5	parieto-insular cortex
PIK3AP1	14	11	457	1774	3.0737087787983737	0.00955484557452137	3.1005765534913516	0.12125883731530261	REACT:R-HSA-186797	Signaling by PDGF	5.3	parieto-occipital transitional area
PIK3AP1	14	11	457	1774	3.0737087787983737	0.00955484557452137	3.1005765534913516	0.12125883731530261	REACT:R-HSA-186797	Signaling by PDGF	9.6	parieto-temporal junction (white matter)
PIK3AP1	14	11	457	1774	3.0737087787983737	0.00955484557452137	3.1005765534913516	0.12125883731530261	REACT:R-HSA-186797	Signaling by PDGF	13.0	parvicellular reticular nuclei
PIK3AP1	14	11	457	1774	3.0737087787983737	0.00955484557452137	3.1005765534913516	0.12125883731530261	REACT:R-HSA-186797	Signaling by PDGF	11.6	parvicellular reticular nuclei, medullary
PIK3AP1	14	11	457	1774	3.0737087787983737	0.00955484557452137	3.1005765534913516	0.12125883731530261	REACT:R-HSA-186797	Signaling by PDGF	20.3	pedunculopontine tegmental nucleus
PIK3AP1	14	11	457	1774	3.0737087787983737	0.00955484557452137	3.1005765534913516	0.12125883731530261	REACT:R-HSA-186797	Signaling by PDGF	3.0	periaquaductal grey, anterior
PIK3AP1	14	11	457	1774	3.0737087787983737	0.00955484557452137	3.1005765534913516	0.12125883731530261	REACT:R-HSA-186797	Signaling by PDGF	8.3	periaquaductal grey, dorsal
PIK3AP1	14	11	457	1774	3.0737087787983737	0.00955484557452137	3.1005765534913516	0.12125883731530261	REACT:R-HSA-186797	Signaling by PDGF	10.0	periaquaductal grey, lateral
PIK3AP1	14	11	457	1774	3.0737087787983737	0.00955484557452137	3.1005765534913516	0.12125883731530261	REACT:R-HSA-186797	Signaling by PDGF	8.6	perirhinal gyrus
PIK3AP1	14	11	457	1774	3.0737087787983737	0.00955484557452137	3.1005765534913516	0.12125883731530261	REACT:R-HSA-186797	Signaling by PDGF	20.3	peritrigeminal nucleus
PIK3AP1	14	11	457	1774	3.0737087787983737	0.00955484557452137	3.1005765534913516	0.12125883731530261	REACT:R-HSA-186797	Signaling by PDGF	15.8	piriform cortex
PIK3AP1	14	11	457	1774	3.0737087787983737	0.00955484557452137	3.1005765534913516	0.12125883731530261	REACT:R-HSA-186797	Signaling by PDGF	10.0	pontine nuclei
PIK3AP1	14	11	457	1774	3.0737087787983737	0.00955484557452137	3.1005765534913516	0.12125883731530261	REACT:R-HSA-186797	Signaling by PDGF	8.8	pontine raphe nucleus
PIK3AP1	14	11	457	1774	3.0737087787983737	0.00955484557452137	3.1005765534913516	0.12125883731530261	REACT:R-HSA-186797	Signaling by PDGF	3.1	postcentral gyrus
PIK3AP1	14	11	457	1774	3.0737087787983737	0.00955484557452137	3.1005765534913516	0.12125883731530261	REACT:R-HSA-186797	Signaling by PDGF	5.8	postcentral gyrus, dorsal
PIK3AP1	14	11	457	1774	3.0737087787983737	0.00955484557452137	3.1005765534913516	0.12125883731530261	REACT:R-HSA-186797	Signaling by PDGF	4.6	postcentral gyrus, middle
PIK3AP1	14	11	457	1774	3.0737087787983737	0.00955484557452137	3.1005765534913516	0.12125883731530261	REACT:R-HSA-186797	Signaling by PDGF	6.2	postcentral gyrus, ventral
PIK3AP1	14	11	457	1774	3.0737087787983737	0.00955484557452137	3.1005765534913516	0.12125883731530261	REACT:R-HSA-186797	Signaling by PDGF	3.9	posterior cingulate cortex
PIK3AP1	14	11	457	1774	3.0737087787983737	0.00955484557452137	3.1005765534913516	0.12125883731530261	REACT:R-HSA-186797	Signaling by PDGF	3.5	posterior cingulate cortex, dorsal
PIK3AP1	14	11	457	1774	3.0737087787983737	0.00955484557452137	3.1005765534913516	0.12125883731530261	REACT:R-HSA-186797	Signaling by PDGF	5.1	posterior cingulate cortex, ventral
PIK3AP1	14	11	457	1774	3.0737087787983737	0.00955484557452137	3.1005765534913516	0.12125883731530261	REACT:R-HSA-186797	Signaling by PDGF	6.1	posterior insular cortex
PIK3AP1	14	11	457	1774	3.0737087787983737	0.00955484557452137	3.1005765534913516	0.12125883731530261	REACT:R-HSA-186797	Signaling by PDGF	3.5	posterior thalamic nucleus
PIK3AP1	14	11	457	1774	3.0737087787983737	0.00955484557452137	3.1005765534913516	0.12125883731530261	REACT:R-HSA-186797	Signaling by PDGF	17.5	posteroventral cochlear nucleus
PIK3AP1	14	11	457	1774	3.0737087787983737	0.00955484557452137	3.1005765534913516	0.12125883731530261	REACT:R-HSA-186797	Signaling by PDGF	3.7	precentral gyrus
PIK3AP1	14	11	457	1774	3.0737087787983737	0.00955484557452137	3.1005765534913516	0.12125883731530261	REACT:R-HSA-186797	Signaling by PDGF	3.9	precentral gyrus, dorsal
PIK3AP1	14	11	457	1774	3.0737087787983737	0.00955484557452137	3.1005765534913516	0.12125883731530261	REACT:R-HSA-186797	Signaling by PDGF	5.2	precentral gyrus, middle
PIK3AP1	14	11	457	1774	3.0737087787983737	0.00955484557452137	3.1005765534913516	0.12125883731530261	REACT:R-HSA-186797	Signaling by PDGF	4.1	precentral gyrus, ventral
PIK3AP1	14	11	457	1774	3.0737087787983737	0.00955484557452137	3.1005765534913516	0.12125883731530261	REACT:R-HSA-186797	Signaling by PDGF	5.5	precuneus
PIK3AP1	14	11	457	1774	3.0737087787983737	0.00955484557452137	3.1005765534913516	0.12125883731530261	REACT:R-HSA-186797	Signaling by PDGF	5.2	premotor cortex, dorsal
PIK3AP1	14	11	457	1774	3.0737087787983737	0.00955484557452137	3.1005765534913516	0.12125883731530261	REACT:R-HSA-186797	Signaling by PDGF	5.1	premotor cortex, ventral
PIK3AP1	14	11	457	1774	3.0737087787983737	0.00955484557452137	3.1005765534913516	0.12125883731530261	REACT:R-HSA-186797	Signaling by PDGF	6.8	preoptic area
PIK3AP1	14	11	457	1774	3.0737087787983737	0.00955484557452137	3.1005765534913516	0.12125883731530261	REACT:R-HSA-186797	Signaling by PDGF	17.8	prepositus hypoglossal nucleus
PIK3AP1	14	11	457	1774	3.0737087787983737	0.00955484557452137	3.1005765534913516	0.12125883731530261	REACT:R-HSA-186797	Signaling by PDGF	7.2	pretectal area
PIK3AP1	14	11	457	1774	3.0737087787983737	0.00955484557452137	3.1005765534913516	0.12125883731530261	REACT:R-HSA-186797	Signaling by PDGF	11.2	principal sensory trigeminal nucleus
PIK3AP1	14	11	457	1774	3.0737087787983737	0.00955484557452137	3.1005765534913516	0.12125883731530261	REACT:R-HSA-186797	Signaling by PDGF	4.2	pulvinar
PIK3AP1	14	11	457	1774	3.0737087787983737	0.00955484557452137	3.1005765534913516	0.12125883731530261	REACT:R-HSA-186797	Signaling by PDGF	6.0	putamen
PIK3AP1	14	11	457	1774	3.0737087787983737	0.00955484557452137	3.1005765534913516	0.12125883731530261	REACT:R-HSA-186797	Signaling by PDGF	5.2	red nucleus
PIK3AP1	14	11	457	1774	3.0737087787983737	0.00955484557452137	3.1005765534913516	0.12125883731530261	REACT:R-HSA-186797	Signaling by PDGF	7.7	reticular pontine nucleus, caudal
PIK3AP1	14	11	457	1774	3.0737087787983737	0.00955484557452137	3.1005765534913516	0.12125883731530261	REACT:R-HSA-186797	Signaling by PDGF	9.1	reticular pontine nucleus, oral
PIK3AP1	14	11	457	1774	3.0737087787983737	0.00955484557452137	3.1005765534913516	0.12125883731530261	REACT:R-HSA-186797	Signaling by PDGF	7.6	reticulotegmental nucleus
PIK3AP1	14	11	457	1774	3.0737087787983737	0.00955484557452137	3.1005765534913516	0.12125883731530261	REACT:R-HSA-186797	Signaling by PDGF	7.3	retrosplenial cortex
PIK3AP1	14	11	457	1774	3.0737087787983737	0.00955484557452137	3.1005765534913516	0.12125883731530261	REACT:R-HSA-186797	Signaling by PDGF	10.7	septal nuclei
PIK3AP1	14	11	457	1774	3.0737087787983737	0.00955484557452137	3.1005765534913516	0.12125883731530261	REACT:R-HSA-186797	Signaling by PDGF	5.6	somatomor cortex, precentral gyrus (white matter)
PIK3AP1	14	11	457	1774	3.0737087787983737	0.00955484557452137	3.1005765534913516	0.12125883731530261	REACT:R-HSA-186797	Signaling by PDGF	6.3	somatosensory cortex, postcentral gyrus, ventral (white matter)
PIK3AP1	14	11	457	1774	3.0737087787983737	0.00955484557452137	3.1005765534913516	0.12125883731530261	REACT:R-HSA-186797	Signaling by PDGF	13.1	spinal trigeminal nucleus, caudal
PIK3AP1	14	11	457	1774	3.0737087787983737	0.00955484557452137	3.1005765534913516	0.12125883731530261	REACT:R-HSA-186797	Signaling by PDGF	14.0	spinal trigeminal nucleus, interpolar
PIK3AP1	14	11	457	1774	3.0737087787983737	0.00955484557452137	3.1005765534913516	0.12125883731530261	REACT:R-HSA-186797	Signaling by PDGF	12.4	spinal trigeminal nucleus, oral
PIK3AP1	14	11	457	1774	3.0737087787983737	0.00955484557452137	3.1005765534913516	0.12125883731530261	REACT:R-HSA-186797	Signaling by PDGF	10.8	spinal vestibular nucleus
PIK3AP1	14	11	457	1774	3.0737087787983737	0.00955484557452137	3.1005765534913516	0.12125883731530261	REACT:R-HSA-186797	Signaling by PDGF	7.0	stria terminalis, bed nucleus
PIK3AP1	14	11	457	1774	3.0737087787983737	0.00955484557452137	3.1005765534913516	0.12125883731530261	REACT:R-HSA-186797	Signaling by PDGF	5.7	subcentral gyrus, S2
PIK3AP1	14	11	457	1774	3.0737087787983737	0.00955484557452137	3.1005765534913516	0.12125883731530261	REACT:R-HSA-186797	Signaling by PDGF	10.2	subcoeruleus area
PIK3AP1	14	11	457	1774	3.0737087787983737	0.00955484557452137	3.1005765534913516	0.12125883731530261	REACT:R-HSA-186797	Signaling by PDGF	8.3	subiculum
PIK3AP1	14	11	457	1774	3.0737087787983737	0.00955484557452137	3.1005765534913516	0.12125883731530261	REACT:R-HSA-186797	Signaling by PDGF	6.0	substantia nigra
PIK3AP1	14	11	457	1774	3.0737087787983737	0.00955484557452137	3.1005765534913516	0.12125883731530261	REACT:R-HSA-186797	Signaling by PDGF	4.4	subthalamic nucleus
PIK3AP1	14	11	457	1774	3.0737087787983737	0.00955484557452137	3.1005765534913516	0.12125883731530261	REACT:R-HSA-186797	Signaling by PDGF	5.7	superior colliculus
PIK3AP1	14	11	457	1774	3.0737087787983737	0.00955484557452137	3.1005765534913516	0.12125883731530261	REACT:R-HSA-186797	Signaling by PDGF	10.0	superior olive
PIK3AP1	14	11	457	1774	3.0737087787983737	0.00955484557452137	3.1005765534913516	0.12125883731530261	REACT:R-HSA-186797	Signaling by PDGF	5.7	superior parietal lobule
PIK3AP1	14	11	457	1774	3.0737087787983737	0.00955484557452137	3.1005765534913516	0.12125883731530261	REACT:R-HSA-186797	Signaling by PDGF	7.3	superior temporal gyrus
PIK3AP1	14	11	457	1774	3.0737087787983737	0.00955484557452137	3.1005765534913516	0.12125883731530261	REACT:R-HSA-186797	Signaling by PDGF	17.0	superior vestibular nucleus
PIK3AP1	14	11	457	1774	3.0737087787983737	0.00955484557452137	3.1005765534913516	0.12125883731530261	REACT:R-HSA-186797	Signaling by PDGF	4.6	supplementary motor cortex
PIK3AP1	14	11	457	1774	3.0737087787983737	0.00955484557452137	3.1005765534913516	0.12125883731530261	REACT:R-HSA-186797	Signaling by PDGF	5.3	supramarginal gyrus
PIK3AP1	14	11	457	1774	3.0737087787983737	0.00955484557452137	3.1005765534913516	0.12125883731530261	REACT:R-HSA-186797	Signaling by PDGF	8.0	supraoptic nucleus
PIK3AP1	14	11	457	1774	3.0737087787983737	0.00955484557452137	3.1005765534913516	0.12125883731530261	REACT:R-HSA-186797	Signaling by PDGF	8.8	temporal pole
PIK3AP1	14	11	457	1774	3.0737087787983737	0.00955484557452137	3.1005765534913516	0.12125883731530261	REACT:R-HSA-186797	Signaling by PDGF	12.1	temporal white matter
PIK3AP1	14	11	457	1774	3.0737087787983737	0.00955484557452137	3.1005765534913516	0.12125883731530261	REACT:R-HSA-186797	Signaling by PDGF	6.9	temporo-insular cortex, parainsular gyrus
PIK3AP1	14	11	457	1774	3.0737087787983737	0.00955484557452137	3.1005765534913516	0.12125883731530261	REACT:R-HSA-186797	Signaling by PDGF	7.8	temporo-occipital transitional zone
PIK3AP1	14	11	457	1774	3.0737087787983737	0.00955484557452137	3.1005765534913516	0.12125883731530261	REACT:R-HSA-186797	Signaling by PDGF	7.4	transversal temporal gyrus, anterior
PIK3AP1	14	11	457	1774	3.0737087787983737	0.00955484557452137	3.1005765534913516	0.12125883731530261	REACT:R-HSA-186797	Signaling by PDGF	7.4	transversal temporal gyrus, posterior
PIK3AP1	14	11	457	1774	3.0737087787983737	0.00955484557452137	3.1005765534913516	0.12125883731530261	REACT:R-HSA-186797	Signaling by PDGF	12.7	ventral medullary reticular nucleus
PIK3AP1	14	11	457	1774	3.0737087787983737	0.00955484557452137	3.1005765534913516	0.12125883731530261	REACT:R-HSA-186797	Signaling by PDGF	10.4	ventral periolivary nuclei
PIK3AP1	14	11	457	1774	3.0737087787983737	0.00955484557452137	3.1005765534913516	0.12125883731530261	REACT:R-HSA-186797	Signaling by PDGF	7.1	ventral posterolateral thalamic nucleus
PIK3AP1	14	11	457	1774	3.0737087787983737	0.00955484557452137	3.1005765534913516	0.12125883731530261	REACT:R-HSA-186797	Signaling by PDGF	9.1	ventral posteromedial thalamic nucleus
PIK3AP1	14	11	457	1774	3.0737087787983737	0.00955484557452137	3.1005765534913516	0.12125883731530261	REACT:R-HSA-186797	Signaling by PDGF	7.5	ventral tegmental area
PIK3AP1	14	11	457	1774	3.0737087787983737	0.00955484557452137	3.1005765534913516	0.12125883731530261	REACT:R-HSA-186797	Signaling by PDGF	4.8	ventral thalamic nuclei
PIK3AP1	14	11	457	1774	3.0737087787983737	0.00955484557452137	3.1005765534913516	0.12125883731530261	REACT:R-HSA-186797	Signaling by PDGF	17.3	ventrolateral medulla, A1-C1 cell groups
PIK3AP1	14	11	457	1774	3.0737087787983737	0.00955484557452137	3.1005765534913516	0.12125883731530261	REACT:R-HSA-186797	Signaling by PDGF	13.0	ventrolateral tegmental area, A5 NE cell group
PIK3AP1	14	11	457	1774	3.0737087787983737	0.00955484557452137	3.1005765534913516	0.12125883731530261	REACT:R-HSA-186797	Signaling by PDGF	5.6	ventromedial nucleus
PIK3AP1	14	11	457	1774	3.0737087787983737	0.00955484557452137	3.1005765534913516	0.12125883731530261	REACT:R-HSA-186797	Signaling by PDGF	4.7	vermis
PIK3AP1	14	11	457	1774	3.0737087787983737	0.00955484557452137	3.1005765534913516	0.12125883731530261	REACT:R-HSA-186797	Signaling by PDGF	6.4	zona incerta
PIK3AP1	14	11	457	1774	3.0737087787983737	0.00955484557452137	3.1005765534913516	0.12125883731530261	REACT:R-HSA-1433557	Signaling by SCF-KIT	7.1	amygdala
PIK3AP1	14	11	457	1774	3.0737087787983737	0.00955484557452137	3.1005765534913516	0.12125883731530261	REACT:R-HSA-1433557	Signaling by SCF-KIT	6.6	angular gyrus
PIK3AP1	14	11	457	1774	3.0737087787983737	0.00955484557452137	3.1005765534913516	0.12125883731530261	REACT:R-HSA-1433557	Signaling by SCF-KIT	9.6	angular gyrus (white matter)
PIK3AP1	14	11	457	1774	3.0737087787983737	0.00955484557452137	3.1005765534913516	0.12125883731530261	REACT:R-HSA-1433557	Signaling by SCF-KIT	5.1	anterior cingulate cortex, supragenual-dorsal
PIK3AP1	14	11	457	1774	3.0737087787983737	0.00955484557452137	3.1005765534913516	0.12125883731530261	REACT:R-HSA-1433557	Signaling by SCF-KIT	4.0	anterior cingulate cortex, supragenual-ventral
PIK3AP1	14	11	457	1774	3.0737087787983737	0.00955484557452137	3.1005765534913516	0.12125883731530261	REACT:R-HSA-1433557	Signaling by SCF-KIT	16.1	anterior cochlear nucleus, ventral
PIK3AP1	14	11	457	1774	3.0737087787983737	0.00955484557452137	3.1005765534913516	0.12125883731530261	REACT:R-HSA-1433557	Signaling by SCF-KIT	21.0	anterior funiculus (white matter)
PIK3AP1	14	11	457	1774	3.0737087787983737	0.00955484557452137	3.1005765534913516	0.12125883731530261	REACT:R-HSA-1433557	Signaling by SCF-KIT	8.5	anterior insular cortex, dorsal
PIK3AP1	14	11	457	1774	3.0737087787983737	0.00955484557452137	3.1005765534913516	0.12125883731530261	REACT:R-HSA-1433557	Signaling by SCF-KIT	7.3	anterior insular cortex, ventral
PIK3AP1	14	11	457	1774	3.0737087787983737	0.00955484557452137	3.1005765534913516	0.12125883731530261	REACT:R-HSA-1433557	Signaling by SCF-KIT	18.1	anterior thalamic nucleus, ventral
PIK3AP1	14	11	457	1774	3.0737087787983737	0.00955484557452137	3.1005765534913516	0.12125883731530261	REACT:R-HSA-1433557	Signaling by SCF-KIT	11.1	arcuate nucleus
PIK3AP1	14	11	457	1774	3.0737087787983737	0.00955484557452137	3.1005765534913516	0.12125883731530261	REACT:R-HSA-1433557	Signaling by SCF-KIT	5.4	area parastriata, inferior
PIK3AP1	14	11	457	1774	3.0737087787983737	0.00955484557452137	3.1005765534913516	0.12125883731530261	REACT:R-HSA-1433557	Signaling by SCF-KIT	7.7	area parastriata, parietal
PIK3AP1	14	11	457	1774	3.0737087787983737	0.00955484557452137	3.1005765534913516	0.12125883731530261	REACT:R-HSA-1433557	Signaling by SCF-KIT	8.3	area parastriata, superior
PIK3AP1	14	11	457	1774	3.0737087787983737	0.00955484557452137	3.1005765534913516	0.12125883731530261	REACT:R-HSA-1433557	Signaling by SCF-KIT	4.9	area parastriata, temporal
PIK3AP1	14	11	457	1774	3.0737087787983737	0.00955484557452137	3.1005765534913516	0.12125883731530261	REACT:R-HSA-1433557	Signaling by SCF-KIT	14.0	area postrema
PIK3AP1	14	11	457	1774	3.0737087787983737	0.00955484557452137	3.1005765534913516	0.12125883731530261	REACT:R-HSA-1433557	Signaling by SCF-KIT	7.8	area striata
PIK3AP1	14	11	457	1774	3.0737087787983737	0.00955484557452137	3.1005765534913516	0.12125883731530261	REACT:R-HSA-1433557	Signaling by SCF-KIT	7.2	area striata (white matter)
PIK3AP1	14	11	457	1774	3.0737087787983737	0.00955484557452137	3.1005765534913516	0.12125883731530261	REACT:R-HSA-1433557	Signaling by SCF-KIT	6.0	basal amygdala
PIK3AP1	14	11	457	1774	3.0737087787983737	0.00955484557452137	3.1005765534913516	0.12125883731530261	REACT:R-HSA-1433557	Signaling by SCF-KIT	7.5	caudate nucleus
PIK3AP1	14	11	457	1774	3.0737087787983737	0.00955484557452137	3.1005765534913516	0.12125883731530261	REACT:R-HSA-1433557	Signaling by SCF-KIT	5.9	central amygdala
PIK3AP1	14	11	457	1774	3.0737087787983737	0.00955484557452137	3.1005765534913516	0.12125883731530261	REACT:R-HSA-1433557	Signaling by SCF-KIT	10.2	centromedial thalamic nucleus
PIK3AP1	14	11	457	1774	3.0737087787983737	0.00955484557452137	3.1005765534913516	0.12125883731530261	REACT:R-HSA-1433557	Signaling by SCF-KIT	4.7	cerebellar cortex
PIK3AP1	14	11	457	1774	3.0737087787983737	0.00955484557452137	3.1005765534913516	0.12125883731530261	REACT:R-HSA-1433557	Signaling by SCF-KIT	10.0	cerebellar nuclei
PIK3AP1	14	11	457	1774	3.0737087787983737	0.00955484557452137	3.1005765534913516	0.12125883731530261	REACT:R-HSA-1433557	Signaling by SCF-KIT	17.0	cerebellar white matter
PIK3AP1	14	11	457	1774	3.0737087787983737	0.00955484557452137	3.1005765534913516	0.12125883731530261	REACT:R-HSA-1433557	Signaling by SCF-KIT	9.3	cervical spinal cord, central gray
PIK3AP1	14	11	457	1774	3.0737087787983737	0.00955484557452137	3.1005765534913516	0.12125883731530261	REACT:R-HSA-1433557	Signaling by SCF-KIT	13.1	cervical spinal cord, dorsal horn
PIK3AP1	14	11	457	1774	3.0737087787983737	0.00955484557452137	3.1005765534913516	0.12125883731530261	REACT:R-HSA-1433557	Signaling by SCF-KIT	9.0	cervical spinal cord, ventral horn
PIK3AP1	14	11	457	1774	3.0737087787983737	0.00955484557452137	3.1005765534913516	0.12125883731530261	REACT:R-HSA-1433557	Signaling by SCF-KIT	7.7	choroid plexus
PIK3AP1	14	11	457	1774	3.0737087787983737	0.00955484557452137	3.1005765534913516	0.12125883731530261	REACT:R-HSA-1433557	Signaling by SCF-KIT	6.0	claustrum
PIK3AP1	14	11	457	1774	3.0737087787983737	0.00955484557452137	3.1005765534913516	0.12125883731530261	REACT:R-HSA-1433557	Signaling by SCF-KIT	14.9	corpus callosum, genu (white matter)
PIK3AP1	14	11	457	1774	3.0737087787983737	0.00955484557452137	3.1005765534913516	0.12125883731530261	REACT:R-HSA-1433557	Signaling by SCF-KIT	17.8	corpus callosum, splenium (white matter)
PIK3AP1	14	11	457	1774	3.0737087787983737	0.00955484557452137	3.1005765534913516	0.12125883731530261	REACT:R-HSA-1433557	Signaling by SCF-KIT	7.2	corticomedial amygdala
PIK3AP1	14	11	457	1774	3.0737087787983737	0.00955484557452137	3.1005765534913516	0.12125883731530261	REACT:R-HSA-1433557	Signaling by SCF-KIT	4.9	cuneiform nucleus
PIK3AP1	14	11	457	1774	3.0737087787983737	0.00955484557452137	3.1005765534913516	0.12125883731530261	REACT:R-HSA-1433557	Signaling by SCF-KIT	5.6	dentate gyrus
PIK3AP1	14	11	457	1774	3.0737087787983737	0.00955484557452137	3.1005765534913516	0.12125883731530261	REACT:R-HSA-1433557	Signaling by SCF-KIT	12.8	dorsal cochlear nucleus
PIK3AP1	14	11	457	1774	3.0737087787983737	0.00955484557452137	3.1005765534913516	0.12125883731530261	REACT:R-HSA-1433557	Signaling by SCF-KIT	13.5	dorsal funiculus (white matter)
PIK3AP1	14	11	457	1774	3.0737087787983737	0.00955484557452137	3.1005765534913516	0.12125883731530261	REACT:R-HSA-1433557	Signaling by SCF-KIT	11.8	dorsal medullary reticular nucleus
PIK3AP1	14	11	457	1774	3.0737087787983737	0.00955484557452137	3.1005765534913516	0.12125883731530261	REACT:R-HSA-1433557	Signaling by SCF-KIT	8.6	dorsal motor vagal complex
PIK3AP1	14	11	457	1774	3.0737087787983737	0.00955484557452137	3.1005765534913516	0.12125883731530261	REACT:R-HSA-1433557	Signaling by SCF-KIT	12.5	dorsal raphe nucleus
PIK3AP1	14	11	457	1774	3.0737087787983737	0.00955484557452137	3.1005765534913516	0.12125883731530261	REACT:R-HSA-1433557	Signaling by SCF-KIT	16.3	dorsal tegmental nucleus
PIK3AP1	14	11	457	1774	3.0737087787983737	0.00955484557452137	3.1005765534913516	0.12125883731530261	REACT:R-HSA-1433557	Signaling by SCF-KIT	20.8	dorsolateral tegmental area
PIK3AP1	14	11	457	1774	3.0737087787983737	0.00955484557452137	3.1005765534913516	0.12125883731530261	REACT:R-HSA-1433557	Signaling by SCF-KIT	5.8	dorsomedial nucleus
PIK3AP1	14	11	457	1774	3.0737087787983737	0.00955484557452137	3.1005765534913516	0.12125883731530261	REACT:R-HSA-1433557	Signaling by SCF-KIT	7.1	entorhinal gyrus
PIK3AP1	14	11	457	1774	3.0737087787983737	0.00955484557452137	3.1005765534913516	0.12125883731530261	REACT:R-HSA-1433557	Signaling by SCF-KIT	5.6	flocculonodular lobe
PIK3AP1	14	11	457	1774	3.0737087787983737	0.00955484557452137	3.1005765534913516	0.12125883731530261	REACT:R-HSA-1433557	Signaling by SCF-KIT	4.6	frontal eye field
PIK3AP1	14	11	457	1774	3.0737087787983737	0.00955484557452137	3.1005765534913516	0.12125883731530261	REACT:R-HSA-1433557	Signaling by SCF-KIT	10.9	frontal operculum
PIK3AP1	14	11	457	1774	3.0737087787983737	0.00955484557452137	3.1005765534913516	0.12125883731530261	REACT:R-HSA-1433557	Signaling by SCF-KIT	7.3	fusiform gyrus
PIK3AP1	14	11	457	1774	3.0737087787983737	0.00955484557452137	3.1005765534913516	0.12125883731530261	REACT:R-HSA-1433557	Signaling by SCF-KIT	8.3	gigantocellular reticular nuclei, medullary
PIK3AP1	14	11	457	1774	3.0737087787983737	0.00955484557452137	3.1005765534913516	0.12125883731530261	REACT:R-HSA-1433557	Signaling by SCF-KIT	10.0	gigantocellular reticular nuclei, pars
PIK3AP1	14	11	457	1774	3.0737087787983737	0.00955484557452137	3.1005765534913516	0.12125883731530261	REACT:R-HSA-1433557	Signaling by SCF-KIT	10.1	globus pallidus, externus
PIK3AP1	14	11	457	1774	3.0737087787983737	0.00955484557452137	3.1005765534913516	0.12125883731530261	REACT:R-HSA-1433557	Signaling by SCF-KIT	9.2	globus pallidus, internus
PIK3AP1	14	11	457	1774	3.0737087787983737	0.00955484557452137	3.1005765534913516	0.12125883731530261	REACT:R-HSA-1433557	Signaling by SCF-KIT	8.6	habenula
PIK3AP1	14	11	457	1774	3.0737087787983737	0.00955484557452137	3.1005765534913516	0.12125883731530261	REACT:R-HSA-1433557	Signaling by SCF-KIT	7.9	hippocampus
PIK3AP1	14	11	457	1774	3.0737087787983737	0.00955484557452137	3.1005765534913516	0.12125883731530261	REACT:R-HSA-1433557	Signaling by SCF-KIT	7.9	hippocampus, CA1
PIK3AP1	14	11	457	1774	3.0737087787983737	0.00955484557452137	3.1005765534913516	0.12125883731530261	REACT:R-HSA-1433557	Signaling by SCF-KIT	9.0	hippocampus, CA2
PIK3AP1	14	11	457	1774	3.0737087787983737	0.00955484557452137	3.1005765534913516	0.12125883731530261	REACT:R-HSA-1433557	Signaling by SCF-KIT	5.9	hippocampus, CA3
PIK3AP1	14	11	457	1774	3.0737087787983737	0.00955484557452137	3.1005765534913516	0.12125883731530261	REACT:R-HSA-1433557	Signaling by SCF-KIT	5.7	inferior colliculus
PIK3AP1	14	11	457	1774	3.0737087787983737	0.00955484557452137	3.1005765534913516	0.12125883731530261	REACT:R-HSA-1433557	Signaling by SCF-KIT	5.6	inferior frontal gyrus, opercular
PIK3AP1	14	11	457	1774	3.0737087787983737	0.00955484557452137	3.1005765534913516	0.12125883731530261	REACT:R-HSA-1433557	Signaling by SCF-KIT	12.4	inferior olive
PIK3AP1	14	11	457	1774	3.0737087787983737	0.00955484557452137	3.1005765534913516	0.12125883731530261	REACT:R-HSA-1433557	Signaling by SCF-KIT	5.3	inferior parietal lobule
PIK3AP1	14	11	457	1774	3.0737087787983737	0.00955484557452137	3.1005765534913516	0.12125883731530261	REACT:R-HSA-1433557	Signaling by SCF-KIT	6.8	inferior temporal gyrus
PIK3AP1	14	11	457	1774	3.0737087787983737	0.00955484557452137	3.1005765534913516	0.12125883731530261	REACT:R-HSA-1433557	Signaling by SCF-KIT	5.6	intraparietal deep sulcus
PIK3AP1	14	11	457	1774	3.0737087787983737	0.00955484557452137	3.1005765534913516	0.12125883731530261	REACT:R-HSA-1433557	Signaling by SCF-KIT	11.4	Kolliker-Fuse nucleus
PIK3AP1	14	11	457	1774	3.0737087787983737	0.00955484557452137	3.1005765534913516	0.12125883731530261	REACT:R-HSA-1433557	Signaling by SCF-KIT	5.4	lateral amygdala
PIK3AP1	14	11	457	1774	3.0737087787983737	0.00955484557452137	3.1005765534913516	0.12125883731530261	REACT:R-HSA-1433557	Signaling by SCF-KIT	25.2	lateral funiculus (white matter)
PIK3AP1	14	11	457	1774	3.0737087787983737	0.00955484557452137	3.1005765534913516	0.12125883731530261	REACT:R-HSA-1433557	Signaling by SCF-KIT	4.8	lateral geniculate body
PIK3AP1	14	11	457	1774	3.0737087787983737	0.00955484557452137	3.1005765534913516	0.12125883731530261	REACT:R-HSA-1433557	Signaling by SCF-KIT	12.9	lateral hypothalamic area
PIK3AP1	14	11	457	1774	3.0737087787983737	0.00955484557452137	3.1005765534913516	0.12125883731530261	REACT:R-HSA-1433557	Signaling by SCF-KIT	9.6	lateral lemniscal nuclei
PIK3AP1	14	11	457	1774	3.0737087787983737	0.00955484557452137	3.1005765534913516	0.12125883731530261	REACT:R-HSA-1433557	Signaling by SCF-KIT	15.6	lateral medullary reticular nucleus
PIK3AP1	14	11	457	1774	3.0737087787983737	0.00955484557452137	3.1005765534913516	0.12125883731530261	REACT:R-HSA-1433557	Signaling by SCF-KIT	19.6	lateral parabrachial nucleus
PIK3AP1	14	11	457	1774	3.0737087787983737	0.00955484557452137	3.1005765534913516	0.12125883731530261	REACT:R-HSA-1433557	Signaling by SCF-KIT	5.0	lateral thalamic nuclei
PIK3AP1	14	11	457	1774	3.0737087787983737	0.00955484557452137	3.1005765534913516	0.12125883731530261	REACT:R-HSA-1433557	Signaling by SCF-KIT	15.1	lateral vestibular nucleus
PIK3AP1	14	11	457	1774	3.0737087787983737	0.00955484557452137	3.1005765534913516	0.12125883731530261	REACT:R-HSA-1433557	Signaling by SCF-KIT	7.4	lingual gyrus
PIK3AP1	14	11	457	1774	3.0737087787983737	0.00955484557452137	3.1005765534913516	0.12125883731530261	REACT:R-HSA-1433557	Signaling by SCF-KIT	8.3	locus coeruleus
PIK3AP1	14	11	457	1774	3.0737087787983737	0.00955484557452137	3.1005765534913516	0.12125883731530261	REACT:R-HSA-1433557	Signaling by SCF-KIT	7.0	mammillary body
PIK3AP1	14	11	457	1774	3.0737087787983737	0.00955484557452137	3.1005765534913516	0.12125883731530261	REACT:R-HSA-1433557	Signaling by SCF-KIT	6.6	medial dorsal thalamic nucleus
PIK3AP1	14	11	457	1774	3.0737087787983737	0.00955484557452137	3.1005765534913516	0.12125883731530261	REACT:R-HSA-1433557	Signaling by SCF-KIT	6.2	medial geniculate body
PIK3AP1	14	11	457	1774	3.0737087787983737	0.00955484557452137	3.1005765534913516	0.12125883731530261	REACT:R-HSA-1433557	Signaling by SCF-KIT	23.7	medial olivary nucleus
PIK3AP1	14	11	457	1774	3.0737087787983737	0.00955484557452137	3.1005765534913516	0.12125883731530261	REACT:R-HSA-1433557	Signaling by SCF-KIT	14.0	medial parabrachial nucleus
PIK3AP1	14	11	457	1774	3.0737087787983737	0.00955484557452137	3.1005765534913516	0.12125883731530261	REACT:R-HSA-1433557	Signaling by SCF-KIT	12.5	medial periolivary nuclei
PIK3AP1	14	11	457	1774	3.0737087787983737	0.00955484557452137	3.1005765534913516	0.12125883731530261	REACT:R-HSA-1433557	Signaling by SCF-KIT	10.6	medial vestibular nucleus
PIK3AP1	14	11	457	1774	3.0737087787983737	0.00955484557452137	3.1005765534913516	0.12125883731530261	REACT:R-HSA-1433557	Signaling by SCF-KIT	10.6	median raphe nucleus
PIK3AP1	14	11	457	1774	3.0737087787983737	0.00955484557452137	3.1005765534913516	0.12125883731530261	REACT:R-HSA-1433557	Signaling by SCF-KIT	4.0	middle cingulate cortex
PIK3AP1	14	11	457	1774	3.0737087787983737	0.00955484557452137	3.1005765534913516	0.12125883731530261	REACT:R-HSA-1433557	Signaling by SCF-KIT	7.7	middle temporal gyrus
PIK3AP1	14	11	457	1774	3.0737087787983737	0.00955484557452137	3.1005765534913516	0.12125883731530261	REACT:R-HSA-1433557	Signaling by SCF-KIT	8.6	motor facial nucleus
PIK3AP1	14	11	457	1774	3.0737087787983737	0.00955484557452137	3.1005765534913516	0.12125883731530261	REACT:R-HSA-1433557	Signaling by SCF-KIT	12.2	motor hypoglossal nucleus
PIK3AP1	14	11	457	1774	3.0737087787983737	0.00955484557452137	3.1005765534913516	0.12125883731530261	REACT:R-HSA-1433557	Signaling by SCF-KIT	13.4	motor trigeminal nucleus
PIK3AP1	14	11	457	1774	3.0737087787983737	0.00955484557452137	3.1005765534913516	0.12125883731530261	REACT:R-HSA-1433557	Signaling by SCF-KIT	8.6	nuclei of the trapezoid body
PIK3AP1	14	11	457	1774	3.0737087787983737	0.00955484557452137	3.1005765534913516	0.12125883731530261	REACT:R-HSA-1433557	Signaling by SCF-KIT	8.0	nucleus accumbens
PIK3AP1	14	11	457	1774	3.0737087787983737	0.00955484557452137	3.1005765534913516	0.12125883731530261	REACT:R-HSA-1433557	Signaling by SCF-KIT	13.8	nucleus ambiguus
PIK3AP1	14	11	457	1774	3.0737087787983737	0.00955484557452137	3.1005765534913516	0.12125883731530261	REACT:R-HSA-1433557	Signaling by SCF-KIT	8.0	nucleus basalis of Meynert
PIK3AP1	14	11	457	1774	3.0737087787983737	0.00955484557452137	3.1005765534913516	0.12125883731530261	REACT:R-HSA-1433557	Signaling by SCF-KIT	12.4	nucleus cuneatus
PIK3AP1	14	11	457	1774	3.0737087787983737	0.00955484557452137	3.1005765534913516	0.12125883731530261	REACT:R-HSA-1433557	Signaling by SCF-KIT	13.7	nucleus gracilis
PIK3AP1	14	11	457	1774	3.0737087787983737	0.00955484557452137	3.1005765534913516	0.12125883731530261	REACT:R-HSA-1433557	Signaling by SCF-KIT	9.7	nucleus of the diagonal band
PIK3AP1	14	11	457	1774	3.0737087787983737	0.00955484557452137	3.1005765534913516	0.12125883731530261	REACT:R-HSA-1433557	Signaling by SCF-KIT	7.2	nucleus raphe magnus
PIK3AP1	14	11	457	1774	3.0737087787983737	0.00955484557452137	3.1005765534913516	0.12125883731530261	REACT:R-HSA-1433557	Signaling by SCF-KIT	13.2	nucleus raphe obscurus
PIK3AP1	14	11	457	1774	3.0737087787983737	0.00955484557452137	3.1005765534913516	0.12125883731530261	REACT:R-HSA-1433557	Signaling by SCF-KIT	31.1	nucleus raphe pallidus
PIK3AP1	14	11	457	1774	3.0737087787983737	0.00955484557452137	3.1005765534913516	0.12125883731530261	REACT:R-HSA-1433557	Signaling by SCF-KIT	11.7	nucleus reuniens
PIK3AP1	14	11	457	1774	3.0737087787983737	0.00955484557452137	3.1005765534913516	0.12125883731530261	REACT:R-HSA-1433557	Signaling by SCF-KIT	12.8	nucleus rhomboideus
PIK3AP1	14	11	457	1774	3.0737087787983737	0.00955484557452137	3.1005765534913516	0.12125883731530261	REACT:R-HSA-1433557	Signaling by SCF-KIT	18.0	nucleus tractus solitarii
PIK3AP1	14	11	457	1774	3.0737087787983737	0.00955484557452137	3.1005765534913516	0.12125883731530261	REACT:R-HSA-1433557	Signaling by SCF-KIT	3.8	occipital cortex
PIK3AP1	14	11	457	1774	3.0737087787983737	0.00955484557452137	3.1005765534913516	0.12125883731530261	REACT:R-HSA-1433557	Signaling by SCF-KIT	10.6	occipital cortex (white matter)
PIK3AP1	14	11	457	1774	3.0737087787983737	0.00955484557452137	3.1005765534913516	0.12125883731530261	REACT:R-HSA-1433557	Signaling by SCF-KIT	6.6	olfactory area
PIK3AP1	14	11	457	1774	3.0737087787983737	0.00955484557452137	3.1005765534913516	0.12125883731530261	REACT:R-HSA-1433557	Signaling by SCF-KIT	7.8	olfactory tubercle
PIK3AP1	14	11	457	1774	3.0737087787983737	0.00955484557452137	3.1005765534913516	0.12125883731530261	REACT:R-HSA-1433557	Signaling by SCF-KIT	5.2	orbitofrontal gyrus, anterior
PIK3AP1	14	11	457	1774	3.0737087787983737	0.00955484557452137	3.1005765534913516	0.12125883731530261	REACT:R-HSA-1433557	Signaling by SCF-KIT	4.3	paracentral lobule, anterior
PIK3AP1	14	11	457	1774	3.0737087787983737	0.00955484557452137	3.1005765534913516	0.12125883731530261	REACT:R-HSA-1433557	Signaling by SCF-KIT	4.3	paracentral lobule, posterior
PIK3AP1	14	11	457	1774	3.0737087787983737	0.00955484557452137	3.1005765534913516	0.12125883731530261	REACT:R-HSA-1433557	Signaling by SCF-KIT	6.3	parahippocampal cortex
PIK3AP1	14	11	457	1774	3.0737087787983737	0.00955484557452137	3.1005765534913516	0.12125883731530261	REACT:R-HSA-1433557	Signaling by SCF-KIT	8.3	parahippocampal cortex (white matter)
PIK3AP1	14	11	457	1774	3.0737087787983737	0.00955484557452137	3.1005765534913516	0.12125883731530261	REACT:R-HSA-1433557	Signaling by SCF-KIT	13.9	paramedian reticular nucleus
PIK3AP1	14	11	457	1774	3.0737087787983737	0.00955484557452137	3.1005765534913516	0.12125883731530261	REACT:R-HSA-1433557	Signaling by SCF-KIT	4.0	paraventricular nucleus
PIK3AP1	14	11	457	1774	3.0737087787983737	0.00955484557452137	3.1005765534913516	0.12125883731530261	REACT:R-HSA-1433557	Signaling by SCF-KIT	4.6	parietal operculum
PIK3AP1	14	11	457	1774	3.0737087787983737	0.00955484557452137	3.1005765534913516	0.12125883731530261	REACT:R-HSA-1433557	Signaling by SCF-KIT	6.5	parieto-insular cortex
PIK3AP1	14	11	457	1774	3.0737087787983737	0.00955484557452137	3.1005765534913516	0.12125883731530261	REACT:R-HSA-1433557	Signaling by SCF-KIT	5.3	parieto-occipital transitional area
PIK3AP1	14	11	457	1774	3.0737087787983737	0.00955484557452137	3.1005765534913516	0.12125883731530261	REACT:R-HSA-1433557	Signaling by SCF-KIT	9.6	parieto-temporal junction (white matter)
PIK3AP1	14	11	457	1774	3.0737087787983737	0.00955484557452137	3.1005765534913516	0.12125883731530261	REACT:R-HSA-1433557	Signaling by SCF-KIT	13.0	parvicellular reticular nuclei
PIK3AP1	14	11	457	1774	3.0737087787983737	0.00955484557452137	3.1005765534913516	0.12125883731530261	REACT:R-HSA-1433557	Signaling by SCF-KIT	11.6	parvicellular reticular nuclei, medullary
PIK3AP1	14	11	457	1774	3.0737087787983737	0.00955484557452137	3.1005765534913516	0.12125883731530261	REACT:R-HSA-1433557	Signaling by SCF-KIT	20.3	pedunculopontine tegmental nucleus
PIK3AP1	14	11	457	1774	3.0737087787983737	0.00955484557452137	3.1005765534913516	0.12125883731530261	REACT:R-HSA-1433557	Signaling by SCF-KIT	3.0	periaquaductal grey, anterior
PIK3AP1	14	11	457	1774	3.0737087787983737	0.00955484557452137	3.1005765534913516	0.12125883731530261	REACT:R-HSA-1433557	Signaling by SCF-KIT	8.3	periaquaductal grey, dorsal
PIK3AP1	14	11	457	1774	3.0737087787983737	0.00955484557452137	3.1005765534913516	0.12125883731530261	REACT:R-HSA-1433557	Signaling by SCF-KIT	10.0	periaquaductal grey, lateral
PIK3AP1	14	11	457	1774	3.0737087787983737	0.00955484557452137	3.1005765534913516	0.12125883731530261	REACT:R-HSA-1433557	Signaling by SCF-KIT	8.6	perirhinal gyrus
PIK3AP1	14	11	457	1774	3.0737087787983737	0.00955484557452137	3.1005765534913516	0.12125883731530261	REACT:R-HSA-1433557	Signaling by SCF-KIT	20.3	peritrigeminal nucleus
PIK3AP1	14	11	457	1774	3.0737087787983737	0.00955484557452137	3.1005765534913516	0.12125883731530261	REACT:R-HSA-1433557	Signaling by SCF-KIT	15.8	piriform cortex
PIK3AP1	14	11	457	1774	3.0737087787983737	0.00955484557452137	3.1005765534913516	0.12125883731530261	REACT:R-HSA-1433557	Signaling by SCF-KIT	10.0	pontine nuclei
PIK3AP1	14	11	457	1774	3.0737087787983737	0.00955484557452137	3.1005765534913516	0.12125883731530261	REACT:R-HSA-1433557	Signaling by SCF-KIT	8.8	pontine raphe nucleus
PIK3AP1	14	11	457	1774	3.0737087787983737	0.00955484557452137	3.1005765534913516	0.12125883731530261	REACT:R-HSA-1433557	Signaling by SCF-KIT	3.1	postcentral gyrus
PIK3AP1	14	11	457	1774	3.0737087787983737	0.00955484557452137	3.1005765534913516	0.12125883731530261	REACT:R-HSA-1433557	Signaling by SCF-KIT	5.8	postcentral gyrus, dorsal
PIK3AP1	14	11	457	1774	3.0737087787983737	0.00955484557452137	3.1005765534913516	0.12125883731530261	REACT:R-HSA-1433557	Signaling by SCF-KIT	4.6	postcentral gyrus, middle
PIK3AP1	14	11	457	1774	3.0737087787983737	0.00955484557452137	3.1005765534913516	0.12125883731530261	REACT:R-HSA-1433557	Signaling by SCF-KIT	6.2	postcentral gyrus, ventral
PIK3AP1	14	11	457	1774	3.0737087787983737	0.00955484557452137	3.1005765534913516	0.12125883731530261	REACT:R-HSA-1433557	Signaling by SCF-KIT	3.9	posterior cingulate cortex
PIK3AP1	14	11	457	1774	3.0737087787983737	0.00955484557452137	3.1005765534913516	0.12125883731530261	REACT:R-HSA-1433557	Signaling by SCF-KIT	3.5	posterior cingulate cortex, dorsal
PIK3AP1	14	11	457	1774	3.0737087787983737	0.00955484557452137	3.1005765534913516	0.12125883731530261	REACT:R-HSA-1433557	Signaling by SCF-KIT	5.1	posterior cingulate cortex, ventral
PIK3AP1	14	11	457	1774	3.0737087787983737	0.00955484557452137	3.1005765534913516	0.12125883731530261	REACT:R-HSA-1433557	Signaling by SCF-KIT	6.1	posterior insular cortex
PIK3AP1	14	11	457	1774	3.0737087787983737	0.00955484557452137	3.1005765534913516	0.12125883731530261	REACT:R-HSA-1433557	Signaling by SCF-KIT	3.5	posterior thalamic nucleus
PIK3AP1	14	11	457	1774	3.0737087787983737	0.00955484557452137	3.1005765534913516	0.12125883731530261	REACT:R-HSA-1433557	Signaling by SCF-KIT	17.5	posteroventral cochlear nucleus
PIK3AP1	14	11	457	1774	3.0737087787983737	0.00955484557452137	3.1005765534913516	0.12125883731530261	REACT:R-HSA-1433557	Signaling by SCF-KIT	3.7	precentral gyrus
PIK3AP1	14	11	457	1774	3.0737087787983737	0.00955484557452137	3.1005765534913516	0.12125883731530261	REACT:R-HSA-1433557	Signaling by SCF-KIT	3.9	precentral gyrus, dorsal
PIK3AP1	14	11	457	1774	3.0737087787983737	0.00955484557452137	3.1005765534913516	0.12125883731530261	REACT:R-HSA-1433557	Signaling by SCF-KIT	5.2	precentral gyrus, middle
PIK3AP1	14	11	457	1774	3.0737087787983737	0.00955484557452137	3.1005765534913516	0.12125883731530261	REACT:R-HSA-1433557	Signaling by SCF-KIT	4.1	precentral gyrus, ventral
PIK3AP1	14	11	457	1774	3.0737087787983737	0.00955484557452137	3.1005765534913516	0.12125883731530261	REACT:R-HSA-1433557	Signaling by SCF-KIT	5.5	precuneus
PIK3AP1	14	11	457	1774	3.0737087787983737	0.00955484557452137	3.1005765534913516	0.12125883731530261	REACT:R-HSA-1433557	Signaling by SCF-KIT	5.2	premotor cortex, dorsal
PIK3AP1	14	11	457	1774	3.0737087787983737	0.00955484557452137	3.1005765534913516	0.12125883731530261	REACT:R-HSA-1433557	Signaling by SCF-KIT	5.1	premotor cortex, ventral
PIK3AP1	14	11	457	1774	3.0737087787983737	0.00955484557452137	3.1005765534913516	0.12125883731530261	REACT:R-HSA-1433557	Signaling by SCF-KIT	6.8	preoptic area
PIK3AP1	14	11	457	1774	3.0737087787983737	0.00955484557452137	3.1005765534913516	0.12125883731530261	REACT:R-HSA-1433557	Signaling by SCF-KIT	17.8	prepositus hypoglossal nucleus
PIK3AP1	14	11	457	1774	3.0737087787983737	0.00955484557452137	3.1005765534913516	0.12125883731530261	REACT:R-HSA-1433557	Signaling by SCF-KIT	7.2	pretectal area
PIK3AP1	14	11	457	1774	3.0737087787983737	0.00955484557452137	3.1005765534913516	0.12125883731530261	REACT:R-HSA-1433557	Signaling by SCF-KIT	11.2	principal sensory trigeminal nucleus
PIK3AP1	14	11	457	1774	3.0737087787983737	0.00955484557452137	3.1005765534913516	0.12125883731530261	REACT:R-HSA-1433557	Signaling by SCF-KIT	4.2	pulvinar
PIK3AP1	14	11	457	1774	3.0737087787983737	0.00955484557452137	3.1005765534913516	0.12125883731530261	REACT:R-HSA-1433557	Signaling by SCF-KIT	6.0	putamen
PIK3AP1	14	11	457	1774	3.0737087787983737	0.00955484557452137	3.1005765534913516	0.12125883731530261	REACT:R-HSA-1433557	Signaling by SCF-KIT	5.2	red nucleus
PIK3AP1	14	11	457	1774	3.0737087787983737	0.00955484557452137	3.1005765534913516	0.12125883731530261	REACT:R-HSA-1433557	Signaling by SCF-KIT	7.7	reticular pontine nucleus, caudal
PIK3AP1	14	11	457	1774	3.0737087787983737	0.00955484557452137	3.1005765534913516	0.12125883731530261	REACT:R-HSA-1433557	Signaling by SCF-KIT	9.1	reticular pontine nucleus, oral
PIK3AP1	14	11	457	1774	3.0737087787983737	0.00955484557452137	3.1005765534913516	0.12125883731530261	REACT:R-HSA-1433557	Signaling by SCF-KIT	7.6	reticulotegmental nucleus
PIK3AP1	14	11	457	1774	3.0737087787983737	0.00955484557452137	3.1005765534913516	0.12125883731530261	REACT:R-HSA-1433557	Signaling by SCF-KIT	7.3	retrosplenial cortex
PIK3AP1	14	11	457	1774	3.0737087787983737	0.00955484557452137	3.1005765534913516	0.12125883731530261	REACT:R-HSA-1433557	Signaling by SCF-KIT	10.7	septal nuclei
PIK3AP1	14	11	457	1774	3.0737087787983737	0.00955484557452137	3.1005765534913516	0.12125883731530261	REACT:R-HSA-1433557	Signaling by SCF-KIT	5.6	somatomor cortex, precentral gyrus (white matter)
PIK3AP1	14	11	457	1774	3.0737087787983737	0.00955484557452137	3.1005765534913516	0.12125883731530261	REACT:R-HSA-1433557	Signaling by SCF-KIT	6.3	somatosensory cortex, postcentral gyrus, ventral (white matter)
PIK3AP1	14	11	457	1774	3.0737087787983737	0.00955484557452137	3.1005765534913516	0.12125883731530261	REACT:R-HSA-1433557	Signaling by SCF-KIT	13.1	spinal trigeminal nucleus, caudal
PIK3AP1	14	11	457	1774	3.0737087787983737	0.00955484557452137	3.1005765534913516	0.12125883731530261	REACT:R-HSA-1433557	Signaling by SCF-KIT	14.0	spinal trigeminal nucleus, interpolar
PIK3AP1	14	11	457	1774	3.0737087787983737	0.00955484557452137	3.1005765534913516	0.12125883731530261	REACT:R-HSA-1433557	Signaling by SCF-KIT	12.4	spinal trigeminal nucleus, oral
PIK3AP1	14	11	457	1774	3.0737087787983737	0.00955484557452137	3.1005765534913516	0.12125883731530261	REACT:R-HSA-1433557	Signaling by SCF-KIT	10.8	spinal vestibular nucleus
PIK3AP1	14	11	457	1774	3.0737087787983737	0.00955484557452137	3.1005765534913516	0.12125883731530261	REACT:R-HSA-1433557	Signaling by SCF-KIT	7.0	stria terminalis, bed nucleus
PIK3AP1	14	11	457	1774	3.0737087787983737	0.00955484557452137	3.1005765534913516	0.12125883731530261	REACT:R-HSA-1433557	Signaling by SCF-KIT	5.7	subcentral gyrus, S2
PIK3AP1	14	11	457	1774	3.0737087787983737	0.00955484557452137	3.1005765534913516	0.12125883731530261	REACT:R-HSA-1433557	Signaling by SCF-KIT	10.2	subcoeruleus area
PIK3AP1	14	11	457	1774	3.0737087787983737	0.00955484557452137	3.1005765534913516	0.12125883731530261	REACT:R-HSA-1433557	Signaling by SCF-KIT	8.3	subiculum
PIK3AP1	14	11	457	1774	3.0737087787983737	0.00955484557452137	3.1005765534913516	0.12125883731530261	REACT:R-HSA-1433557	Signaling by SCF-KIT	6.0	substantia nigra
PIK3AP1	14	11	457	1774	3.0737087787983737	0.00955484557452137	3.1005765534913516	0.12125883731530261	REACT:R-HSA-1433557	Signaling by SCF-KIT	4.4	subthalamic nucleus
PIK3AP1	14	11	457	1774	3.0737087787983737	0.00955484557452137	3.1005765534913516	0.12125883731530261	REACT:R-HSA-1433557	Signaling by SCF-KIT	5.7	superior colliculus
PIK3AP1	14	11	457	1774	3.0737087787983737	0.00955484557452137	3.1005765534913516	0.12125883731530261	REACT:R-HSA-1433557	Signaling by SCF-KIT	10.0	superior olive
PIK3AP1	14	11	457	1774	3.0737087787983737	0.00955484557452137	3.1005765534913516	0.12125883731530261	REACT:R-HSA-1433557	Signaling by SCF-KIT	5.7	superior parietal lobule
PIK3AP1	14	11	457	1774	3.0737087787983737	0.00955484557452137	3.1005765534913516	0.12125883731530261	REACT:R-HSA-1433557	Signaling by SCF-KIT	7.3	superior temporal gyrus
PIK3AP1	14	11	457	1774	3.0737087787983737	0.00955484557452137	3.1005765534913516	0.12125883731530261	REACT:R-HSA-1433557	Signaling by SCF-KIT	17.0	superior vestibular nucleus
PIK3AP1	14	11	457	1774	3.0737087787983737	0.00955484557452137	3.1005765534913516	0.12125883731530261	REACT:R-HSA-1433557	Signaling by SCF-KIT	4.6	supplementary motor cortex
PIK3AP1	14	11	457	1774	3.0737087787983737	0.00955484557452137	3.1005765534913516	0.12125883731530261	REACT:R-HSA-1433557	Signaling by SCF-KIT	5.3	supramarginal gyrus
PIK3AP1	14	11	457	1774	3.0737087787983737	0.00955484557452137	3.1005765534913516	0.12125883731530261	REACT:R-HSA-1433557	Signaling by SCF-KIT	8.0	supraoptic nucleus
PIK3AP1	14	11	457	1774	3.0737087787983737	0.00955484557452137	3.1005765534913516	0.12125883731530261	REACT:R-HSA-1433557	Signaling by SCF-KIT	8.8	temporal pole
PIK3AP1	14	11	457	1774	3.0737087787983737	0.00955484557452137	3.1005765534913516	0.12125883731530261	REACT:R-HSA-1433557	Signaling by SCF-KIT	12.1	temporal white matter
PIK3AP1	14	11	457	1774	3.0737087787983737	0.00955484557452137	3.1005765534913516	0.12125883731530261	REACT:R-HSA-1433557	Signaling by SCF-KIT	6.9	temporo-insular cortex, parainsular gyrus
PIK3AP1	14	11	457	1774	3.0737087787983737	0.00955484557452137	3.1005765534913516	0.12125883731530261	REACT:R-HSA-1433557	Signaling by SCF-KIT	7.8	temporo-occipital transitional zone
PIK3AP1	14	11	457	1774	3.0737087787983737	0.00955484557452137	3.1005765534913516	0.12125883731530261	REACT:R-HSA-1433557	Signaling by SCF-KIT	7.4	transversal temporal gyrus, anterior
PIK3AP1	14	11	457	1774	3.0737087787983737	0.00955484557452137	3.1005765534913516	0.12125883731530261	REACT:R-HSA-1433557	Signaling by SCF-KIT	7.4	transversal temporal gyrus, posterior
PIK3AP1	14	11	457	1774	3.0737087787983737	0.00955484557452137	3.1005765534913516	0.12125883731530261	REACT:R-HSA-1433557	Signaling by SCF-KIT	12.7	ventral medullary reticular nucleus
PIK3AP1	14	11	457	1774	3.0737087787983737	0.00955484557452137	3.1005765534913516	0.12125883731530261	REACT:R-HSA-1433557	Signaling by SCF-KIT	10.4	ventral periolivary nuclei
PIK3AP1	14	11	457	1774	3.0737087787983737	0.00955484557452137	3.1005765534913516	0.12125883731530261	REACT:R-HSA-1433557	Signaling by SCF-KIT	7.1	ventral posterolateral thalamic nucleus
PIK3AP1	14	11	457	1774	3.0737087787983737	0.00955484557452137	3.1005765534913516	0.12125883731530261	REACT:R-HSA-1433557	Signaling by SCF-KIT	9.1	ventral posteromedial thalamic nucleus
PIK3AP1	14	11	457	1774	3.0737087787983737	0.00955484557452137	3.1005765534913516	0.12125883731530261	REACT:R-HSA-1433557	Signaling by SCF-KIT	7.5	ventral tegmental area
PIK3AP1	14	11	457	1774	3.0737087787983737	0.00955484557452137	3.1005765534913516	0.12125883731530261	REACT:R-HSA-1433557	Signaling by SCF-KIT	4.8	ventral thalamic nuclei
PIK3AP1	14	11	457	1774	3.0737087787983737	0.00955484557452137	3.1005765534913516	0.12125883731530261	REACT:R-HSA-1433557	Signaling by SCF-KIT	17.3	ventrolateral medulla, A1-C1 cell groups
PIK3AP1	14	11	457	1774	3.0737087787983737	0.00955484557452137	3.1005765534913516	0.12125883731530261	REACT:R-HSA-1433557	Signaling by SCF-KIT	13.0	ventrolateral tegmental area, A5 NE cell group
PIK3AP1	14	11	457	1774	3.0737087787983737	0.00955484557452137	3.1005765534913516	0.12125883731530261	REACT:R-HSA-1433557	Signaling by SCF-KIT	5.6	ventromedial nucleus
PIK3AP1	14	11	457	1774	3.0737087787983737	0.00955484557452137	3.1005765534913516	0.12125883731530261	REACT:R-HSA-1433557	Signaling by SCF-KIT	4.7	vermis
PIK3AP1	14	11	457	1774	3.0737087787983737	0.00955484557452137	3.1005765534913516	0.12125883731530261	REACT:R-HSA-1433557	Signaling by SCF-KIT	6.4	zona incerta
PIK3AP1	14	11	457	1774	3.0737087787983737	0.00955484557452137	3.1005765534913516	0.12125883731530261	REACT:R-HSA-983705	Signaling by the B Cell Receptor (BCR)	7.1	amygdala
PIK3AP1	14	11	457	1774	3.0737087787983737	0.00955484557452137	3.1005765534913516	0.12125883731530261	REACT:R-HSA-983705	Signaling by the B Cell Receptor (BCR)	6.6	angular gyrus
PIK3AP1	14	11	457	1774	3.0737087787983737	0.00955484557452137	3.1005765534913516	0.12125883731530261	REACT:R-HSA-983705	Signaling by the B Cell Receptor (BCR)	9.6	angular gyrus (white matter)
PIK3AP1	14	11	457	1774	3.0737087787983737	0.00955484557452137	3.1005765534913516	0.12125883731530261	REACT:R-HSA-983705	Signaling by the B Cell Receptor (BCR)	5.1	anterior cingulate cortex, supragenual-dorsal
PIK3AP1	14	11	457	1774	3.0737087787983737	0.00955484557452137	3.1005765534913516	0.12125883731530261	REACT:R-HSA-983705	Signaling by the B Cell Receptor (BCR)	4.0	anterior cingulate cortex, supragenual-ventral
PIK3AP1	14	11	457	1774	3.0737087787983737	0.00955484557452137	3.1005765534913516	0.12125883731530261	REACT:R-HSA-983705	Signaling by the B Cell Receptor (BCR)	16.1	anterior cochlear nucleus, ventral
PIK3AP1	14	11	457	1774	3.0737087787983737	0.00955484557452137	3.1005765534913516	0.12125883731530261	REACT:R-HSA-983705	Signaling by the B Cell Receptor (BCR)	21.0	anterior funiculus (white matter)
PIK3AP1	14	11	457	1774	3.0737087787983737	0.00955484557452137	3.1005765534913516	0.12125883731530261	REACT:R-HSA-983705	Signaling by the B Cell Receptor (BCR)	8.5	anterior insular cortex, dorsal
PIK3AP1	14	11	457	1774	3.0737087787983737	0.00955484557452137	3.1005765534913516	0.12125883731530261	REACT:R-HSA-983705	Signaling by the B Cell Receptor (BCR)	7.3	anterior insular cortex, ventral
PIK3AP1	14	11	457	1774	3.0737087787983737	0.00955484557452137	3.1005765534913516	0.12125883731530261	REACT:R-HSA-983705	Signaling by the B Cell Receptor (BCR)	18.1	anterior thalamic nucleus, ventral
PIK3AP1	14	11	457	1774	3.0737087787983737	0.00955484557452137	3.1005765534913516	0.12125883731530261	REACT:R-HSA-983705	Signaling by the B Cell Receptor (BCR)	11.1	arcuate nucleus
PIK3AP1	14	11	457	1774	3.0737087787983737	0.00955484557452137	3.1005765534913516	0.12125883731530261	REACT:R-HSA-983705	Signaling by the B Cell Receptor (BCR)	5.4	area parastriata, inferior
PIK3AP1	14	11	457	1774	3.0737087787983737	0.00955484557452137	3.1005765534913516	0.12125883731530261	REACT:R-HSA-983705	Signaling by the B Cell Receptor (BCR)	7.7	area parastriata, parietal
PIK3AP1	14	11	457	1774	3.0737087787983737	0.00955484557452137	3.1005765534913516	0.12125883731530261	REACT:R-HSA-983705	Signaling by the B Cell Receptor (BCR)	8.3	area parastriata, superior
PIK3AP1	14	11	457	1774	3.0737087787983737	0.00955484557452137	3.1005765534913516	0.12125883731530261	REACT:R-HSA-983705	Signaling by the B Cell Receptor (BCR)	4.9	area parastriata, temporal
PIK3AP1	14	11	457	1774	3.0737087787983737	0.00955484557452137	3.1005765534913516	0.12125883731530261	REACT:R-HSA-983705	Signaling by the B Cell Receptor (BCR)	14.0	area postrema
PIK3AP1	14	11	457	1774	3.0737087787983737	0.00955484557452137	3.1005765534913516	0.12125883731530261	REACT:R-HSA-983705	Signaling by the B Cell Receptor (BCR)	7.8	area striata
PIK3AP1	14	11	457	1774	3.0737087787983737	0.00955484557452137	3.1005765534913516	0.12125883731530261	REACT:R-HSA-983705	Signaling by the B Cell Receptor (BCR)	7.2	area striata (white matter)
PIK3AP1	14	11	457	1774	3.0737087787983737	0.00955484557452137	3.1005765534913516	0.12125883731530261	REACT:R-HSA-983705	Signaling by the B Cell Receptor (BCR)	6.0	basal amygdala
PIK3AP1	14	11	457	1774	3.0737087787983737	0.00955484557452137	3.1005765534913516	0.12125883731530261	REACT:R-HSA-983705	Signaling by the B Cell Receptor (BCR)	7.5	caudate nucleus
PIK3AP1	14	11	457	1774	3.0737087787983737	0.00955484557452137	3.1005765534913516	0.12125883731530261	REACT:R-HSA-983705	Signaling by the B Cell Receptor (BCR)	5.9	central amygdala
PIK3AP1	14	11	457	1774	3.0737087787983737	0.00955484557452137	3.1005765534913516	0.12125883731530261	REACT:R-HSA-983705	Signaling by the B Cell Receptor (BCR)	10.2	centromedial thalamic nucleus
PIK3AP1	14	11	457	1774	3.0737087787983737	0.00955484557452137	3.1005765534913516	0.12125883731530261	REACT:R-HSA-983705	Signaling by the B Cell Receptor (BCR)	4.7	cerebellar cortex
PIK3AP1	14	11	457	1774	3.0737087787983737	0.00955484557452137	3.1005765534913516	0.12125883731530261	REACT:R-HSA-983705	Signaling by the B Cell Receptor (BCR)	10.0	cerebellar nuclei
PIK3AP1	14	11	457	1774	3.0737087787983737	0.00955484557452137	3.1005765534913516	0.12125883731530261	REACT:R-HSA-983705	Signaling by the B Cell Receptor (BCR)	17.0	cerebellar white matter
PIK3AP1	14	11	457	1774	3.0737087787983737	0.00955484557452137	3.1005765534913516	0.12125883731530261	REACT:R-HSA-983705	Signaling by the B Cell Receptor (BCR)	9.3	cervical spinal cord, central gray
PIK3AP1	14	11	457	1774	3.0737087787983737	0.00955484557452137	3.1005765534913516	0.12125883731530261	REACT:R-HSA-983705	Signaling by the B Cell Receptor (BCR)	13.1	cervical spinal cord, dorsal horn
PIK3AP1	14	11	457	1774	3.0737087787983737	0.00955484557452137	3.1005765534913516	0.12125883731530261	REACT:R-HSA-983705	Signaling by the B Cell Receptor (BCR)	9.0	cervical spinal cord, ventral horn
PIK3AP1	14	11	457	1774	3.0737087787983737	0.00955484557452137	3.1005765534913516	0.12125883731530261	REACT:R-HSA-983705	Signaling by the B Cell Receptor (BCR)	7.7	choroid plexus
PIK3AP1	14	11	457	1774	3.0737087787983737	0.00955484557452137	3.1005765534913516	0.12125883731530261	REACT:R-HSA-983705	Signaling by the B Cell Receptor (BCR)	6.0	claustrum
PIK3AP1	14	11	457	1774	3.0737087787983737	0.00955484557452137	3.1005765534913516	0.12125883731530261	REACT:R-HSA-983705	Signaling by the B Cell Receptor (BCR)	14.9	corpus callosum, genu (white matter)
PIK3AP1	14	11	457	1774	3.0737087787983737	0.00955484557452137	3.1005765534913516	0.12125883731530261	REACT:R-HSA-983705	Signaling by the B Cell Receptor (BCR)	17.8	corpus callosum, splenium (white matter)
PIK3AP1	14	11	457	1774	3.0737087787983737	0.00955484557452137	3.1005765534913516	0.12125883731530261	REACT:R-HSA-983705	Signaling by the B Cell Receptor (BCR)	7.2	corticomedial amygdala
PIK3AP1	14	11	457	1774	3.0737087787983737	0.00955484557452137	3.1005765534913516	0.12125883731530261	REACT:R-HSA-983705	Signaling by the B Cell Receptor (BCR)	4.9	cuneiform nucleus
PIK3AP1	14	11	457	1774	3.0737087787983737	0.00955484557452137	3.1005765534913516	0.12125883731530261	REACT:R-HSA-983705	Signaling by the B Cell Receptor (BCR)	5.6	dentate gyrus
PIK3AP1	14	11	457	1774	3.0737087787983737	0.00955484557452137	3.1005765534913516	0.12125883731530261	REACT:R-HSA-983705	Signaling by the B Cell Receptor (BCR)	12.8	dorsal cochlear nucleus
PIK3AP1	14	11	457	1774	3.0737087787983737	0.00955484557452137	3.1005765534913516	0.12125883731530261	REACT:R-HSA-983705	Signaling by the B Cell Receptor (BCR)	13.5	dorsal funiculus (white matter)
PIK3AP1	14	11	457	1774	3.0737087787983737	0.00955484557452137	3.1005765534913516	0.12125883731530261	REACT:R-HSA-983705	Signaling by the B Cell Receptor (BCR)	11.8	dorsal medullary reticular nucleus
PIK3AP1	14	11	457	1774	3.0737087787983737	0.00955484557452137	3.1005765534913516	0.12125883731530261	REACT:R-HSA-983705	Signaling by the B Cell Receptor (BCR)	8.6	dorsal motor vagal complex
PIK3AP1	14	11	457	1774	3.0737087787983737	0.00955484557452137	3.1005765534913516	0.12125883731530261	REACT:R-HSA-983705	Signaling by the B Cell Receptor (BCR)	12.5	dorsal raphe nucleus
PIK3AP1	14	11	457	1774	3.0737087787983737	0.00955484557452137	3.1005765534913516	0.12125883731530261	REACT:R-HSA-983705	Signaling by the B Cell Receptor (BCR)	16.3	dorsal tegmental nucleus
PIK3AP1	14	11	457	1774	3.0737087787983737	0.00955484557452137	3.1005765534913516	0.12125883731530261	REACT:R-HSA-983705	Signaling by the B Cell Receptor (BCR)	20.8	dorsolateral tegmental area
PIK3AP1	14	11	457	1774	3.0737087787983737	0.00955484557452137	3.1005765534913516	0.12125883731530261	REACT:R-HSA-983705	Signaling by the B Cell Receptor (BCR)	5.8	dorsomedial nucleus
PIK3AP1	14	11	457	1774	3.0737087787983737	0.00955484557452137	3.1005765534913516	0.12125883731530261	REACT:R-HSA-983705	Signaling by the B Cell Receptor (BCR)	7.1	entorhinal gyrus
PIK3AP1	14	11	457	1774	3.0737087787983737	0.00955484557452137	3.1005765534913516	0.12125883731530261	REACT:R-HSA-983705	Signaling by the B Cell Receptor (BCR)	5.6	flocculonodular lobe
PIK3AP1	14	11	457	1774	3.0737087787983737	0.00955484557452137	3.1005765534913516	0.12125883731530261	REACT:R-HSA-983705	Signaling by the B Cell Receptor (BCR)	4.6	frontal eye field
PIK3AP1	14	11	457	1774	3.0737087787983737	0.00955484557452137	3.1005765534913516	0.12125883731530261	REACT:R-HSA-983705	Signaling by the B Cell Receptor (BCR)	10.9	frontal operculum
PIK3AP1	14	11	457	1774	3.0737087787983737	0.00955484557452137	3.1005765534913516	0.12125883731530261	REACT:R-HSA-983705	Signaling by the B Cell Receptor (BCR)	7.3	fusiform gyrus
PIK3AP1	14	11	457	1774	3.0737087787983737	0.00955484557452137	3.1005765534913516	0.12125883731530261	REACT:R-HSA-983705	Signaling by the B Cell Receptor (BCR)	8.3	gigantocellular reticular nuclei, medullary
PIK3AP1	14	11	457	1774	3.0737087787983737	0.00955484557452137	3.1005765534913516	0.12125883731530261	REACT:R-HSA-983705	Signaling by the B Cell Receptor (BCR)	10.0	gigantocellular reticular nuclei, pars
PIK3AP1	14	11	457	1774	3.0737087787983737	0.00955484557452137	3.1005765534913516	0.12125883731530261	REACT:R-HSA-983705	Signaling by the B Cell Receptor (BCR)	10.1	globus pallidus, externus
PIK3AP1	14	11	457	1774	3.0737087787983737	0.00955484557452137	3.1005765534913516	0.12125883731530261	REACT:R-HSA-983705	Signaling by the B Cell Receptor (BCR)	9.2	globus pallidus, internus
PIK3AP1	14	11	457	1774	3.0737087787983737	0.00955484557452137	3.1005765534913516	0.12125883731530261	REACT:R-HSA-983705	Signaling by the B Cell Receptor (BCR)	8.6	habenula
PIK3AP1	14	11	457	1774	3.0737087787983737	0.00955484557452137	3.1005765534913516	0.12125883731530261	REACT:R-HSA-983705	Signaling by the B Cell Receptor (BCR)	7.9	hippocampus
PIK3AP1	14	11	457	1774	3.0737087787983737	0.00955484557452137	3.1005765534913516	0.12125883731530261	REACT:R-HSA-983705	Signaling by the B Cell Receptor (BCR)	7.9	hippocampus, CA1
PIK3AP1	14	11	457	1774	3.0737087787983737	0.00955484557452137	3.1005765534913516	0.12125883731530261	REACT:R-HSA-983705	Signaling by the B Cell Receptor (BCR)	9.0	hippocampus, CA2
PIK3AP1	14	11	457	1774	3.0737087787983737	0.00955484557452137	3.1005765534913516	0.12125883731530261	REACT:R-HSA-983705	Signaling by the B Cell Receptor (BCR)	5.9	hippocampus, CA3
PIK3AP1	14	11	457	1774	3.0737087787983737	0.00955484557452137	3.1005765534913516	0.12125883731530261	REACT:R-HSA-983705	Signaling by the B Cell Receptor (BCR)	5.7	inferior colliculus
PIK3AP1	14	11	457	1774	3.0737087787983737	0.00955484557452137	3.1005765534913516	0.12125883731530261	REACT:R-HSA-983705	Signaling by the B Cell Receptor (BCR)	5.6	inferior frontal gyrus, opercular
PIK3AP1	14	11	457	1774	3.0737087787983737	0.00955484557452137	3.1005765534913516	0.12125883731530261	REACT:R-HSA-983705	Signaling by the B Cell Receptor (BCR)	12.4	inferior olive
PIK3AP1	14	11	457	1774	3.0737087787983737	0.00955484557452137	3.1005765534913516	0.12125883731530261	REACT:R-HSA-983705	Signaling by the B Cell Receptor (BCR)	5.3	inferior parietal lobule
PIK3AP1	14	11	457	1774	3.0737087787983737	0.00955484557452137	3.1005765534913516	0.12125883731530261	REACT:R-HSA-983705	Signaling by the B Cell Receptor (BCR)	6.8	inferior temporal gyrus
PIK3AP1	14	11	457	1774	3.0737087787983737	0.00955484557452137	3.1005765534913516	0.12125883731530261	REACT:R-HSA-983705	Signaling by the B Cell Receptor (BCR)	5.6	intraparietal deep sulcus
PIK3AP1	14	11	457	1774	3.0737087787983737	0.00955484557452137	3.1005765534913516	0.12125883731530261	REACT:R-HSA-983705	Signaling by the B Cell Receptor (BCR)	11.4	Kolliker-Fuse nucleus
PIK3AP1	14	11	457	1774	3.0737087787983737	0.00955484557452137	3.1005765534913516	0.12125883731530261	REACT:R-HSA-983705	Signaling by the B Cell Receptor (BCR)	5.4	lateral amygdala
PIK3AP1	14	11	457	1774	3.0737087787983737	0.00955484557452137	3.1005765534913516	0.12125883731530261	REACT:R-HSA-983705	Signaling by the B Cell Receptor (BCR)	25.2	lateral funiculus (white matter)
PIK3AP1	14	11	457	1774	3.0737087787983737	0.00955484557452137	3.1005765534913516	0.12125883731530261	REACT:R-HSA-983705	Signaling by the B Cell Receptor (BCR)	4.8	lateral geniculate body
PIK3AP1	14	11	457	1774	3.0737087787983737	0.00955484557452137	3.1005765534913516	0.12125883731530261	REACT:R-HSA-983705	Signaling by the B Cell Receptor (BCR)	12.9	lateral hypothalamic area
PIK3AP1	14	11	457	1774	3.0737087787983737	0.00955484557452137	3.1005765534913516	0.12125883731530261	REACT:R-HSA-983705	Signaling by the B Cell Receptor (BCR)	9.6	lateral lemniscal nuclei
PIK3AP1	14	11	457	1774	3.0737087787983737	0.00955484557452137	3.1005765534913516	0.12125883731530261	REACT:R-HSA-983705	Signaling by the B Cell Receptor (BCR)	15.6	lateral medullary reticular nucleus
PIK3AP1	14	11	457	1774	3.0737087787983737	0.00955484557452137	3.1005765534913516	0.12125883731530261	REACT:R-HSA-983705	Signaling by the B Cell Receptor (BCR)	19.6	lateral parabrachial nucleus
PIK3AP1	14	11	457	1774	3.0737087787983737	0.00955484557452137	3.1005765534913516	0.12125883731530261	REACT:R-HSA-983705	Signaling by the B Cell Receptor (BCR)	5.0	lateral thalamic nuclei
PIK3AP1	14	11	457	1774	3.0737087787983737	0.00955484557452137	3.1005765534913516	0.12125883731530261	REACT:R-HSA-983705	Signaling by the B Cell Receptor (BCR)	15.1	lateral vestibular nucleus
PIK3AP1	14	11	457	1774	3.0737087787983737	0.00955484557452137	3.1005765534913516	0.12125883731530261	REACT:R-HSA-983705	Signaling by the B Cell Receptor (BCR)	7.4	lingual gyrus
PIK3AP1	14	11	457	1774	3.0737087787983737	0.00955484557452137	3.1005765534913516	0.12125883731530261	REACT:R-HSA-983705	Signaling by the B Cell Receptor (BCR)	8.3	locus coeruleus
PIK3AP1	14	11	457	1774	3.0737087787983737	0.00955484557452137	3.1005765534913516	0.12125883731530261	REACT:R-HSA-983705	Signaling by the B Cell Receptor (BCR)	7.0	mammillary body
PIK3AP1	14	11	457	1774	3.0737087787983737	0.00955484557452137	3.1005765534913516	0.12125883731530261	REACT:R-HSA-983705	Signaling by the B Cell Receptor (BCR)	6.6	medial dorsal thalamic nucleus
PIK3AP1	14	11	457	1774	3.0737087787983737	0.00955484557452137	3.1005765534913516	0.12125883731530261	REACT:R-HSA-983705	Signaling by the B Cell Receptor (BCR)	6.2	medial geniculate body
PIK3AP1	14	11	457	1774	3.0737087787983737	0.00955484557452137	3.1005765534913516	0.12125883731530261	REACT:R-HSA-983705	Signaling by the B Cell Receptor (BCR)	23.7	medial olivary nucleus
PIK3AP1	14	11	457	1774	3.0737087787983737	0.00955484557452137	3.1005765534913516	0.12125883731530261	REACT:R-HSA-983705	Signaling by the B Cell Receptor (BCR)	14.0	medial parabrachial nucleus
PIK3AP1	14	11	457	1774	3.0737087787983737	0.00955484557452137	3.1005765534913516	0.12125883731530261	REACT:R-HSA-983705	Signaling by the B Cell Receptor (BCR)	12.5	medial periolivary nuclei
PIK3AP1	14	11	457	1774	3.0737087787983737	0.00955484557452137	3.1005765534913516	0.12125883731530261	REACT:R-HSA-983705	Signaling by the B Cell Receptor (BCR)	10.6	medial vestibular nucleus
PIK3AP1	14	11	457	1774	3.0737087787983737	0.00955484557452137	3.1005765534913516	0.12125883731530261	REACT:R-HSA-983705	Signaling by the B Cell Receptor (BCR)	10.6	median raphe nucleus
PIK3AP1	14	11	457	1774	3.0737087787983737	0.00955484557452137	3.1005765534913516	0.12125883731530261	REACT:R-HSA-983705	Signaling by the B Cell Receptor (BCR)	4.0	middle cingulate cortex
PIK3AP1	14	11	457	1774	3.0737087787983737	0.00955484557452137	3.1005765534913516	0.12125883731530261	REACT:R-HSA-983705	Signaling by the B Cell Receptor (BCR)	7.7	middle temporal gyrus
PIK3AP1	14	11	457	1774	3.0737087787983737	0.00955484557452137	3.1005765534913516	0.12125883731530261	REACT:R-HSA-983705	Signaling by the B Cell Receptor (BCR)	8.6	motor facial nucleus
PIK3AP1	14	11	457	1774	3.0737087787983737	0.00955484557452137	3.1005765534913516	0.12125883731530261	REACT:R-HSA-983705	Signaling by the B Cell Receptor (BCR)	12.2	motor hypoglossal nucleus
PIK3AP1	14	11	457	1774	3.0737087787983737	0.00955484557452137	3.1005765534913516	0.12125883731530261	REACT:R-HSA-983705	Signaling by the B Cell Receptor (BCR)	13.4	motor trigeminal nucleus
PIK3AP1	14	11	457	1774	3.0737087787983737	0.00955484557452137	3.1005765534913516	0.12125883731530261	REACT:R-HSA-983705	Signaling by the B Cell Receptor (BCR)	8.6	nuclei of the trapezoid body
PIK3AP1	14	11	457	1774	3.0737087787983737	0.00955484557452137	3.1005765534913516	0.12125883731530261	REACT:R-HSA-983705	Signaling by the B Cell Receptor (BCR)	8.0	nucleus accumbens
PIK3AP1	14	11	457	1774	3.0737087787983737	0.00955484557452137	3.1005765534913516	0.12125883731530261	REACT:R-HSA-983705	Signaling by the B Cell Receptor (BCR)	13.8	nucleus ambiguus
PIK3AP1	14	11	457	1774	3.0737087787983737	0.00955484557452137	3.1005765534913516	0.12125883731530261	REACT:R-HSA-983705	Signaling by the B Cell Receptor (BCR)	8.0	nucleus basalis of Meynert
PIK3AP1	14	11	457	1774	3.0737087787983737	0.00955484557452137	3.1005765534913516	0.12125883731530261	REACT:R-HSA-983705	Signaling by the B Cell Receptor (BCR)	12.4	nucleus cuneatus
PIK3AP1	14	11	457	1774	3.0737087787983737	0.00955484557452137	3.1005765534913516	0.12125883731530261	REACT:R-HSA-983705	Signaling by the B Cell Receptor (BCR)	13.7	nucleus gracilis
PIK3AP1	14	11	457	1774	3.0737087787983737	0.00955484557452137	3.1005765534913516	0.12125883731530261	REACT:R-HSA-983705	Signaling by the B Cell Receptor (BCR)	9.7	nucleus of the diagonal band
PIK3AP1	14	11	457	1774	3.0737087787983737	0.00955484557452137	3.1005765534913516	0.12125883731530261	REACT:R-HSA-983705	Signaling by the B Cell Receptor (BCR)	7.2	nucleus raphe magnus
PIK3AP1	14	11	457	1774	3.0737087787983737	0.00955484557452137	3.1005765534913516	0.12125883731530261	REACT:R-HSA-983705	Signaling by the B Cell Receptor (BCR)	13.2	nucleus raphe obscurus
PIK3AP1	14	11	457	1774	3.0737087787983737	0.00955484557452137	3.1005765534913516	0.12125883731530261	REACT:R-HSA-983705	Signaling by the B Cell Receptor (BCR)	31.1	nucleus raphe pallidus
PIK3AP1	14	11	457	1774	3.0737087787983737	0.00955484557452137	3.1005765534913516	0.12125883731530261	REACT:R-HSA-983705	Signaling by the B Cell Receptor (BCR)	11.7	nucleus reuniens
PIK3AP1	14	11	457	1774	3.0737087787983737	0.00955484557452137	3.1005765534913516	0.12125883731530261	REACT:R-HSA-983705	Signaling by the B Cell Receptor (BCR)	12.8	nucleus rhomboideus
PIK3AP1	14	11	457	1774	3.0737087787983737	0.00955484557452137	3.1005765534913516	0.12125883731530261	REACT:R-HSA-983705	Signaling by the B Cell Receptor (BCR)	18.0	nucleus tractus solitarii
PIK3AP1	14	11	457	1774	3.0737087787983737	0.00955484557452137	3.1005765534913516	0.12125883731530261	REACT:R-HSA-983705	Signaling by the B Cell Receptor (BCR)	3.8	occipital cortex
PIK3AP1	14	11	457	1774	3.0737087787983737	0.00955484557452137	3.1005765534913516	0.12125883731530261	REACT:R-HSA-983705	Signaling by the B Cell Receptor (BCR)	10.6	occipital cortex (white matter)
PIK3AP1	14	11	457	1774	3.0737087787983737	0.00955484557452137	3.1005765534913516	0.12125883731530261	REACT:R-HSA-983705	Signaling by the B Cell Receptor (BCR)	6.6	olfactory area
PIK3AP1	14	11	457	1774	3.0737087787983737	0.00955484557452137	3.1005765534913516	0.12125883731530261	REACT:R-HSA-983705	Signaling by the B Cell Receptor (BCR)	7.8	olfactory tubercle
PIK3AP1	14	11	457	1774	3.0737087787983737	0.00955484557452137	3.1005765534913516	0.12125883731530261	REACT:R-HSA-983705	Signaling by the B Cell Receptor (BCR)	5.2	orbitofrontal gyrus, anterior
PIK3AP1	14	11	457	1774	3.0737087787983737	0.00955484557452137	3.1005765534913516	0.12125883731530261	REACT:R-HSA-983705	Signaling by the B Cell Receptor (BCR)	4.3	paracentral lobule, anterior
PIK3AP1	14	11	457	1774	3.0737087787983737	0.00955484557452137	3.1005765534913516	0.12125883731530261	REACT:R-HSA-983705	Signaling by the B Cell Receptor (BCR)	4.3	paracentral lobule, posterior
PIK3AP1	14	11	457	1774	3.0737087787983737	0.00955484557452137	3.1005765534913516	0.12125883731530261	REACT:R-HSA-983705	Signaling by the B Cell Receptor (BCR)	6.3	parahippocampal cortex
PIK3AP1	14	11	457	1774	3.0737087787983737	0.00955484557452137	3.1005765534913516	0.12125883731530261	REACT:R-HSA-983705	Signaling by the B Cell Receptor (BCR)	8.3	parahippocampal cortex (white matter)
PIK3AP1	14	11	457	1774	3.0737087787983737	0.00955484557452137	3.1005765534913516	0.12125883731530261	REACT:R-HSA-983705	Signaling by the B Cell Receptor (BCR)	13.9	paramedian reticular nucleus
PIK3AP1	14	11	457	1774	3.0737087787983737	0.00955484557452137	3.1005765534913516	0.12125883731530261	REACT:R-HSA-983705	Signaling by the B Cell Receptor (BCR)	4.0	paraventricular nucleus
PIK3AP1	14	11	457	1774	3.0737087787983737	0.00955484557452137	3.1005765534913516	0.12125883731530261	REACT:R-HSA-983705	Signaling by the B Cell Receptor (BCR)	4.6	parietal operculum
PIK3AP1	14	11	457	1774	3.0737087787983737	0.00955484557452137	3.1005765534913516	0.12125883731530261	REACT:R-HSA-983705	Signaling by the B Cell Receptor (BCR)	6.5	parieto-insular cortex
PIK3AP1	14	11	457	1774	3.0737087787983737	0.00955484557452137	3.1005765534913516	0.12125883731530261	REACT:R-HSA-983705	Signaling by the B Cell Receptor (BCR)	5.3	parieto-occipital transitional area
PIK3AP1	14	11	457	1774	3.0737087787983737	0.00955484557452137	3.1005765534913516	0.12125883731530261	REACT:R-HSA-983705	Signaling by the B Cell Receptor (BCR)	9.6	parieto-temporal junction (white matter)
PIK3AP1	14	11	457	1774	3.0737087787983737	0.00955484557452137	3.1005765534913516	0.12125883731530261	REACT:R-HSA-983705	Signaling by the B Cell Receptor (BCR)	13.0	parvicellular reticular nuclei
PIK3AP1	14	11	457	1774	3.0737087787983737	0.00955484557452137	3.1005765534913516	0.12125883731530261	REACT:R-HSA-983705	Signaling by the B Cell Receptor (BCR)	11.6	parvicellular reticular nuclei, medullary
PIK3AP1	14	11	457	1774	3.0737087787983737	0.00955484557452137	3.1005765534913516	0.12125883731530261	REACT:R-HSA-983705	Signaling by the B Cell Receptor (BCR)	20.3	pedunculopontine tegmental nucleus
PIK3AP1	14	11	457	1774	3.0737087787983737	0.00955484557452137	3.1005765534913516	0.12125883731530261	REACT:R-HSA-983705	Signaling by the B Cell Receptor (BCR)	3.0	periaquaductal grey, anterior
PIK3AP1	14	11	457	1774	3.0737087787983737	0.00955484557452137	3.1005765534913516	0.12125883731530261	REACT:R-HSA-983705	Signaling by the B Cell Receptor (BCR)	8.3	periaquaductal grey, dorsal
PIK3AP1	14	11	457	1774	3.0737087787983737	0.00955484557452137	3.1005765534913516	0.12125883731530261	REACT:R-HSA-983705	Signaling by the B Cell Receptor (BCR)	10.0	periaquaductal grey, lateral
PIK3AP1	14	11	457	1774	3.0737087787983737	0.00955484557452137	3.1005765534913516	0.12125883731530261	REACT:R-HSA-983705	Signaling by the B Cell Receptor (BCR)	8.6	perirhinal gyrus
PIK3AP1	14	11	457	1774	3.0737087787983737	0.00955484557452137	3.1005765534913516	0.12125883731530261	REACT:R-HSA-983705	Signaling by the B Cell Receptor (BCR)	20.3	peritrigeminal nucleus
PIK3AP1	14	11	457	1774	3.0737087787983737	0.00955484557452137	3.1005765534913516	0.12125883731530261	REACT:R-HSA-983705	Signaling by the B Cell Receptor (BCR)	15.8	piriform cortex
PIK3AP1	14	11	457	1774	3.0737087787983737	0.00955484557452137	3.1005765534913516	0.12125883731530261	REACT:R-HSA-983705	Signaling by the B Cell Receptor (BCR)	10.0	pontine nuclei
PIK3AP1	14	11	457	1774	3.0737087787983737	0.00955484557452137	3.1005765534913516	0.12125883731530261	REACT:R-HSA-983705	Signaling by the B Cell Receptor (BCR)	8.8	pontine raphe nucleus
PIK3AP1	14	11	457	1774	3.0737087787983737	0.00955484557452137	3.1005765534913516	0.12125883731530261	REACT:R-HSA-983705	Signaling by the B Cell Receptor (BCR)	3.1	postcentral gyrus
PIK3AP1	14	11	457	1774	3.0737087787983737	0.00955484557452137	3.1005765534913516	0.12125883731530261	REACT:R-HSA-983705	Signaling by the B Cell Receptor (BCR)	5.8	postcentral gyrus, dorsal
PIK3AP1	14	11	457	1774	3.0737087787983737	0.00955484557452137	3.1005765534913516	0.12125883731530261	REACT:R-HSA-983705	Signaling by the B Cell Receptor (BCR)	4.6	postcentral gyrus, middle
PIK3AP1	14	11	457	1774	3.0737087787983737	0.00955484557452137	3.1005765534913516	0.12125883731530261	REACT:R-HSA-983705	Signaling by the B Cell Receptor (BCR)	6.2	postcentral gyrus, ventral
PIK3AP1	14	11	457	1774	3.0737087787983737	0.00955484557452137	3.1005765534913516	0.12125883731530261	REACT:R-HSA-983705	Signaling by the B Cell Receptor (BCR)	3.9	posterior cingulate cortex
PIK3AP1	14	11	457	1774	3.0737087787983737	0.00955484557452137	3.1005765534913516	0.12125883731530261	REACT:R-HSA-983705	Signaling by the B Cell Receptor (BCR)	3.5	posterior cingulate cortex, dorsal
PIK3AP1	14	11	457	1774	3.0737087787983737	0.00955484557452137	3.1005765534913516	0.12125883731530261	REACT:R-HSA-983705	Signaling by the B Cell Receptor (BCR)	5.1	posterior cingulate cortex, ventral
PIK3AP1	14	11	457	1774	3.0737087787983737	0.00955484557452137	3.1005765534913516	0.12125883731530261	REACT:R-HSA-983705	Signaling by the B Cell Receptor (BCR)	6.1	posterior insular cortex
PIK3AP1	14	11	457	1774	3.0737087787983737	0.00955484557452137	3.1005765534913516	0.12125883731530261	REACT:R-HSA-983705	Signaling by the B Cell Receptor (BCR)	3.5	posterior thalamic nucleus
PIK3AP1	14	11	457	1774	3.0737087787983737	0.00955484557452137	3.1005765534913516	0.12125883731530261	REACT:R-HSA-983705	Signaling by the B Cell Receptor (BCR)	17.5	posteroventral cochlear nucleus
PIK3AP1	14	11	457	1774	3.0737087787983737	0.00955484557452137	3.1005765534913516	0.12125883731530261	REACT:R-HSA-983705	Signaling by the B Cell Receptor (BCR)	3.7	precentral gyrus
PIK3AP1	14	11	457	1774	3.0737087787983737	0.00955484557452137	3.1005765534913516	0.12125883731530261	REACT:R-HSA-983705	Signaling by the B Cell Receptor (BCR)	3.9	precentral gyrus, dorsal
PIK3AP1	14	11	457	1774	3.0737087787983737	0.00955484557452137	3.1005765534913516	0.12125883731530261	REACT:R-HSA-983705	Signaling by the B Cell Receptor (BCR)	5.2	precentral gyrus, middle
PIK3AP1	14	11	457	1774	3.0737087787983737	0.00955484557452137	3.1005765534913516	0.12125883731530261	REACT:R-HSA-983705	Signaling by the B Cell Receptor (BCR)	4.1	precentral gyrus, ventral
PIK3AP1	14	11	457	1774	3.0737087787983737	0.00955484557452137	3.1005765534913516	0.12125883731530261	REACT:R-HSA-983705	Signaling by the B Cell Receptor (BCR)	5.5	precuneus
PIK3AP1	14	11	457	1774	3.0737087787983737	0.00955484557452137	3.1005765534913516	0.12125883731530261	REACT:R-HSA-983705	Signaling by the B Cell Receptor (BCR)	5.2	premotor cortex, dorsal
PIK3AP1	14	11	457	1774	3.0737087787983737	0.00955484557452137	3.1005765534913516	0.12125883731530261	REACT:R-HSA-983705	Signaling by the B Cell Receptor (BCR)	5.1	premotor cortex, ventral
PIK3AP1	14	11	457	1774	3.0737087787983737	0.00955484557452137	3.1005765534913516	0.12125883731530261	REACT:R-HSA-983705	Signaling by the B Cell Receptor (BCR)	6.8	preoptic area
PIK3AP1	14	11	457	1774	3.0737087787983737	0.00955484557452137	3.1005765534913516	0.12125883731530261	REACT:R-HSA-983705	Signaling by the B Cell Receptor (BCR)	17.8	prepositus hypoglossal nucleus
PIK3AP1	14	11	457	1774	3.0737087787983737	0.00955484557452137	3.1005765534913516	0.12125883731530261	REACT:R-HSA-983705	Signaling by the B Cell Receptor (BCR)	7.2	pretectal area
PIK3AP1	14	11	457	1774	3.0737087787983737	0.00955484557452137	3.1005765534913516	0.12125883731530261	REACT:R-HSA-983705	Signaling by the B Cell Receptor (BCR)	11.2	principal sensory trigeminal nucleus
PIK3AP1	14	11	457	1774	3.0737087787983737	0.00955484557452137	3.1005765534913516	0.12125883731530261	REACT:R-HSA-983705	Signaling by the B Cell Receptor (BCR)	4.2	pulvinar
PIK3AP1	14	11	457	1774	3.0737087787983737	0.00955484557452137	3.1005765534913516	0.12125883731530261	REACT:R-HSA-983705	Signaling by the B Cell Receptor (BCR)	6.0	putamen
PIK3AP1	14	11	457	1774	3.0737087787983737	0.00955484557452137	3.1005765534913516	0.12125883731530261	REACT:R-HSA-983705	Signaling by the B Cell Receptor (BCR)	5.2	red nucleus
PIK3AP1	14	11	457	1774	3.0737087787983737	0.00955484557452137	3.1005765534913516	0.12125883731530261	REACT:R-HSA-983705	Signaling by the B Cell Receptor (BCR)	7.7	reticular pontine nucleus, caudal
PIK3AP1	14	11	457	1774	3.0737087787983737	0.00955484557452137	3.1005765534913516	0.12125883731530261	REACT:R-HSA-983705	Signaling by the B Cell Receptor (BCR)	9.1	reticular pontine nucleus, oral
PIK3AP1	14	11	457	1774	3.0737087787983737	0.00955484557452137	3.1005765534913516	0.12125883731530261	REACT:R-HSA-983705	Signaling by the B Cell Receptor (BCR)	7.6	reticulotegmental nucleus
PIK3AP1	14	11	457	1774	3.0737087787983737	0.00955484557452137	3.1005765534913516	0.12125883731530261	REACT:R-HSA-983705	Signaling by the B Cell Receptor (BCR)	7.3	retrosplenial cortex
PIK3AP1	14	11	457	1774	3.0737087787983737	0.00955484557452137	3.1005765534913516	0.12125883731530261	REACT:R-HSA-983705	Signaling by the B Cell Receptor (BCR)	10.7	septal nuclei
PIK3AP1	14	11	457	1774	3.0737087787983737	0.00955484557452137	3.1005765534913516	0.12125883731530261	REACT:R-HSA-983705	Signaling by the B Cell Receptor (BCR)	5.6	somatomor cortex, precentral gyrus (white matter)
PIK3AP1	14	11	457	1774	3.0737087787983737	0.00955484557452137	3.1005765534913516	0.12125883731530261	REACT:R-HSA-983705	Signaling by the B Cell Receptor (BCR)	6.3	somatosensory cortex, postcentral gyrus, ventral (white matter)
PIK3AP1	14	11	457	1774	3.0737087787983737	0.00955484557452137	3.1005765534913516	0.12125883731530261	REACT:R-HSA-983705	Signaling by the B Cell Receptor (BCR)	13.1	spinal trigeminal nucleus, caudal
PIK3AP1	14	11	457	1774	3.0737087787983737	0.00955484557452137	3.1005765534913516	0.12125883731530261	REACT:R-HSA-983705	Signaling by the B Cell Receptor (BCR)	14.0	spinal trigeminal nucleus, interpolar
PIK3AP1	14	11	457	1774	3.0737087787983737	0.00955484557452137	3.1005765534913516	0.12125883731530261	REACT:R-HSA-983705	Signaling by the B Cell Receptor (BCR)	12.4	spinal trigeminal nucleus, oral
PIK3AP1	14	11	457	1774	3.0737087787983737	0.00955484557452137	3.1005765534913516	0.12125883731530261	REACT:R-HSA-983705	Signaling by the B Cell Receptor (BCR)	10.8	spinal vestibular nucleus
PIK3AP1	14	11	457	1774	3.0737087787983737	0.00955484557452137	3.1005765534913516	0.12125883731530261	REACT:R-HSA-983705	Signaling by the B Cell Receptor (BCR)	7.0	stria terminalis, bed nucleus
PIK3AP1	14	11	457	1774	3.0737087787983737	0.00955484557452137	3.1005765534913516	0.12125883731530261	REACT:R-HSA-983705	Signaling by the B Cell Receptor (BCR)	5.7	subcentral gyrus, S2
PIK3AP1	14	11	457	1774	3.0737087787983737	0.00955484557452137	3.1005765534913516	0.12125883731530261	REACT:R-HSA-983705	Signaling by the B Cell Receptor (BCR)	10.2	subcoeruleus area
PIK3AP1	14	11	457	1774	3.0737087787983737	0.00955484557452137	3.1005765534913516	0.12125883731530261	REACT:R-HSA-983705	Signaling by the B Cell Receptor (BCR)	8.3	subiculum
PIK3AP1	14	11	457	1774	3.0737087787983737	0.00955484557452137	3.1005765534913516	0.12125883731530261	REACT:R-HSA-983705	Signaling by the B Cell Receptor (BCR)	6.0	substantia nigra
PIK3AP1	14	11	457	1774	3.0737087787983737	0.00955484557452137	3.1005765534913516	0.12125883731530261	REACT:R-HSA-983705	Signaling by the B Cell Receptor (BCR)	4.4	subthalamic nucleus
PIK3AP1	14	11	457	1774	3.0737087787983737	0.00955484557452137	3.1005765534913516	0.12125883731530261	REACT:R-HSA-983705	Signaling by the B Cell Receptor (BCR)	5.7	superior colliculus
PIK3AP1	14	11	457	1774	3.0737087787983737	0.00955484557452137	3.1005765534913516	0.12125883731530261	REACT:R-HSA-983705	Signaling by the B Cell Receptor (BCR)	10.0	superior olive
PIK3AP1	14	11	457	1774	3.0737087787983737	0.00955484557452137	3.1005765534913516	0.12125883731530261	REACT:R-HSA-983705	Signaling by the B Cell Receptor (BCR)	5.7	superior parietal lobule
PIK3AP1	14	11	457	1774	3.0737087787983737	0.00955484557452137	3.1005765534913516	0.12125883731530261	REACT:R-HSA-983705	Signaling by the B Cell Receptor (BCR)	7.3	superior temporal gyrus
PIK3AP1	14	11	457	1774	3.0737087787983737	0.00955484557452137	3.1005765534913516	0.12125883731530261	REACT:R-HSA-983705	Signaling by the B Cell Receptor (BCR)	17.0	superior vestibular nucleus
PIK3AP1	14	11	457	1774	3.0737087787983737	0.00955484557452137	3.1005765534913516	0.12125883731530261	REACT:R-HSA-983705	Signaling by the B Cell Receptor (BCR)	4.6	supplementary motor cortex
PIK3AP1	14	11	457	1774	3.0737087787983737	0.00955484557452137	3.1005765534913516	0.12125883731530261	REACT:R-HSA-983705	Signaling by the B Cell Receptor (BCR)	5.3	supramarginal gyrus
PIK3AP1	14	11	457	1774	3.0737087787983737	0.00955484557452137	3.1005765534913516	0.12125883731530261	REACT:R-HSA-983705	Signaling by the B Cell Receptor (BCR)	8.0	supraoptic nucleus
PIK3AP1	14	11	457	1774	3.0737087787983737	0.00955484557452137	3.1005765534913516	0.12125883731530261	REACT:R-HSA-983705	Signaling by the B Cell Receptor (BCR)	8.8	temporal pole
PIK3AP1	14	11	457	1774	3.0737087787983737	0.00955484557452137	3.1005765534913516	0.12125883731530261	REACT:R-HSA-983705	Signaling by the B Cell Receptor (BCR)	12.1	temporal white matter
PIK3AP1	14	11	457	1774	3.0737087787983737	0.00955484557452137	3.1005765534913516	0.12125883731530261	REACT:R-HSA-983705	Signaling by the B Cell Receptor (BCR)	6.9	temporo-insular cortex, parainsular gyrus
PIK3AP1	14	11	457	1774	3.0737087787983737	0.00955484557452137	3.1005765534913516	0.12125883731530261	REACT:R-HSA-983705	Signaling by the B Cell Receptor (BCR)	7.8	temporo-occipital transitional zone
PIK3AP1	14	11	457	1774	3.0737087787983737	0.00955484557452137	3.1005765534913516	0.12125883731530261	REACT:R-HSA-983705	Signaling by the B Cell Receptor (BCR)	7.4	transversal temporal gyrus, anterior
PIK3AP1	14	11	457	1774	3.0737087787983737	0.00955484557452137	3.1005765534913516	0.12125883731530261	REACT:R-HSA-983705	Signaling by the B Cell Receptor (BCR)	7.4	transversal temporal gyrus, posterior
PIK3AP1	14	11	457	1774	3.0737087787983737	0.00955484557452137	3.1005765534913516	0.12125883731530261	REACT:R-HSA-983705	Signaling by the B Cell Receptor (BCR)	12.7	ventral medullary reticular nucleus
PIK3AP1	14	11	457	1774	3.0737087787983737	0.00955484557452137	3.1005765534913516	0.12125883731530261	REACT:R-HSA-983705	Signaling by the B Cell Receptor (BCR)	10.4	ventral periolivary nuclei
PIK3AP1	14	11	457	1774	3.0737087787983737	0.00955484557452137	3.1005765534913516	0.12125883731530261	REACT:R-HSA-983705	Signaling by the B Cell Receptor (BCR)	7.1	ventral posterolateral thalamic nucleus
PIK3AP1	14	11	457	1774	3.0737087787983737	0.00955484557452137	3.1005765534913516	0.12125883731530261	REACT:R-HSA-983705	Signaling by the B Cell Receptor (BCR)	9.1	ventral posteromedial thalamic nucleus
PIK3AP1	14	11	457	1774	3.0737087787983737	0.00955484557452137	3.1005765534913516	0.12125883731530261	REACT:R-HSA-983705	Signaling by the B Cell Receptor (BCR)	7.5	ventral tegmental area
PIK3AP1	14	11	457	1774	3.0737087787983737	0.00955484557452137	3.1005765534913516	0.12125883731530261	REACT:R-HSA-983705	Signaling by the B Cell Receptor (BCR)	4.8	ventral thalamic nuclei
PIK3AP1	14	11	457	1774	3.0737087787983737	0.00955484557452137	3.1005765534913516	0.12125883731530261	REACT:R-HSA-983705	Signaling by the B Cell Receptor (BCR)	17.3	ventrolateral medulla, A1-C1 cell groups
PIK3AP1	14	11	457	1774	3.0737087787983737	0.00955484557452137	3.1005765534913516	0.12125883731530261	REACT:R-HSA-983705	Signaling by the B Cell Receptor (BCR)	13.0	ventrolateral tegmental area, A5 NE cell group
PIK3AP1	14	11	457	1774	3.0737087787983737	0.00955484557452137	3.1005765534913516	0.12125883731530261	REACT:R-HSA-983705	Signaling by the B Cell Receptor (BCR)	5.6	ventromedial nucleus
PIK3AP1	14	11	457	1774	3.0737087787983737	0.00955484557452137	3.1005765534913516	0.12125883731530261	REACT:R-HSA-983705	Signaling by the B Cell Receptor (BCR)	4.7	vermis
PIK3AP1	14	11	457	1774	3.0737087787983737	0.00955484557452137	3.1005765534913516	0.12125883731530261	REACT:R-HSA-983705	Signaling by the B Cell Receptor (BCR)	6.4	zona incerta
PIK3AP1	14	11	457	1774	3.0737087787983737	0.00955484557452137	3.1005765534913516	0.12125883731530261	REACT:R-HSA-166520	Signalling by NGF	7.1	amygdala
PIK3AP1	14	11	457	1774	3.0737087787983737	0.00955484557452137	3.1005765534913516	0.12125883731530261	REACT:R-HSA-166520	Signalling by NGF	6.6	angular gyrus
PIK3AP1	14	11	457	1774	3.0737087787983737	0.00955484557452137	3.1005765534913516	0.12125883731530261	REACT:R-HSA-166520	Signalling by NGF	9.6	angular gyrus (white matter)
PIK3AP1	14	11	457	1774	3.0737087787983737	0.00955484557452137	3.1005765534913516	0.12125883731530261	REACT:R-HSA-166520	Signalling by NGF	5.1	anterior cingulate cortex, supragenual-dorsal
PIK3AP1	14	11	457	1774	3.0737087787983737	0.00955484557452137	3.1005765534913516	0.12125883731530261	REACT:R-HSA-166520	Signalling by NGF	4.0	anterior cingulate cortex, supragenual-ventral
PIK3AP1	14	11	457	1774	3.0737087787983737	0.00955484557452137	3.1005765534913516	0.12125883731530261	REACT:R-HSA-166520	Signalling by NGF	16.1	anterior cochlear nucleus, ventral
PIK3AP1	14	11	457	1774	3.0737087787983737	0.00955484557452137	3.1005765534913516	0.12125883731530261	REACT:R-HSA-166520	Signalling by NGF	21.0	anterior funiculus (white matter)
PIK3AP1	14	11	457	1774	3.0737087787983737	0.00955484557452137	3.1005765534913516	0.12125883731530261	REACT:R-HSA-166520	Signalling by NGF	8.5	anterior insular cortex, dorsal
PIK3AP1	14	11	457	1774	3.0737087787983737	0.00955484557452137	3.1005765534913516	0.12125883731530261	REACT:R-HSA-166520	Signalling by NGF	7.3	anterior insular cortex, ventral
PIK3AP1	14	11	457	1774	3.0737087787983737	0.00955484557452137	3.1005765534913516	0.12125883731530261	REACT:R-HSA-166520	Signalling by NGF	18.1	anterior thalamic nucleus, ventral
PIK3AP1	14	11	457	1774	3.0737087787983737	0.00955484557452137	3.1005765534913516	0.12125883731530261	REACT:R-HSA-166520	Signalling by NGF	11.1	arcuate nucleus
PIK3AP1	14	11	457	1774	3.0737087787983737	0.00955484557452137	3.1005765534913516	0.12125883731530261	REACT:R-HSA-166520	Signalling by NGF	5.4	area parastriata, inferior
PIK3AP1	14	11	457	1774	3.0737087787983737	0.00955484557452137	3.1005765534913516	0.12125883731530261	REACT:R-HSA-166520	Signalling by NGF	7.7	area parastriata, parietal
PIK3AP1	14	11	457	1774	3.0737087787983737	0.00955484557452137	3.1005765534913516	0.12125883731530261	REACT:R-HSA-166520	Signalling by NGF	8.3	area parastriata, superior
PIK3AP1	14	11	457	1774	3.0737087787983737	0.00955484557452137	3.1005765534913516	0.12125883731530261	REACT:R-HSA-166520	Signalling by NGF	4.9	area parastriata, temporal
PIK3AP1	14	11	457	1774	3.0737087787983737	0.00955484557452137	3.1005765534913516	0.12125883731530261	REACT:R-HSA-166520	Signalling by NGF	14.0	area postrema
PIK3AP1	14	11	457	1774	3.0737087787983737	0.00955484557452137	3.1005765534913516	0.12125883731530261	REACT:R-HSA-166520	Signalling by NGF	7.8	area striata
PIK3AP1	14	11	457	1774	3.0737087787983737	0.00955484557452137	3.1005765534913516	0.12125883731530261	REACT:R-HSA-166520	Signalling by NGF	7.2	area striata (white matter)
PIK3AP1	14	11	457	1774	3.0737087787983737	0.00955484557452137	3.1005765534913516	0.12125883731530261	REACT:R-HSA-166520	Signalling by NGF	6.0	basal amygdala
PIK3AP1	14	11	457	1774	3.0737087787983737	0.00955484557452137	3.1005765534913516	0.12125883731530261	REACT:R-HSA-166520	Signalling by NGF	7.5	caudate nucleus
PIK3AP1	14	11	457	1774	3.0737087787983737	0.00955484557452137	3.1005765534913516	0.12125883731530261	REACT:R-HSA-166520	Signalling by NGF	5.9	central amygdala
PIK3AP1	14	11	457	1774	3.0737087787983737	0.00955484557452137	3.1005765534913516	0.12125883731530261	REACT:R-HSA-166520	Signalling by NGF	10.2	centromedial thalamic nucleus
PIK3AP1	14	11	457	1774	3.0737087787983737	0.00955484557452137	3.1005765534913516	0.12125883731530261	REACT:R-HSA-166520	Signalling by NGF	4.7	cerebellar cortex
PIK3AP1	14	11	457	1774	3.0737087787983737	0.00955484557452137	3.1005765534913516	0.12125883731530261	REACT:R-HSA-166520	Signalling by NGF	10.0	cerebellar nuclei
PIK3AP1	14	11	457	1774	3.0737087787983737	0.00955484557452137	3.1005765534913516	0.12125883731530261	REACT:R-HSA-166520	Signalling by NGF	17.0	cerebellar white matter
PIK3AP1	14	11	457	1774	3.0737087787983737	0.00955484557452137	3.1005765534913516	0.12125883731530261	REACT:R-HSA-166520	Signalling by NGF	9.3	cervical spinal cord, central gray
PIK3AP1	14	11	457	1774	3.0737087787983737	0.00955484557452137	3.1005765534913516	0.12125883731530261	REACT:R-HSA-166520	Signalling by NGF	13.1	cervical spinal cord, dorsal horn
PIK3AP1	14	11	457	1774	3.0737087787983737	0.00955484557452137	3.1005765534913516	0.12125883731530261	REACT:R-HSA-166520	Signalling by NGF	9.0	cervical spinal cord, ventral horn
PIK3AP1	14	11	457	1774	3.0737087787983737	0.00955484557452137	3.1005765534913516	0.12125883731530261	REACT:R-HSA-166520	Signalling by NGF	7.7	choroid plexus
PIK3AP1	14	11	457	1774	3.0737087787983737	0.00955484557452137	3.1005765534913516	0.12125883731530261	REACT:R-HSA-166520	Signalling by NGF	6.0	claustrum
PIK3AP1	14	11	457	1774	3.0737087787983737	0.00955484557452137	3.1005765534913516	0.12125883731530261	REACT:R-HSA-166520	Signalling by NGF	14.9	corpus callosum, genu (white matter)
PIK3AP1	14	11	457	1774	3.0737087787983737	0.00955484557452137	3.1005765534913516	0.12125883731530261	REACT:R-HSA-166520	Signalling by NGF	17.8	corpus callosum, splenium (white matter)
PIK3AP1	14	11	457	1774	3.0737087787983737	0.00955484557452137	3.1005765534913516	0.12125883731530261	REACT:R-HSA-166520	Signalling by NGF	7.2	corticomedial amygdala
PIK3AP1	14	11	457	1774	3.0737087787983737	0.00955484557452137	3.1005765534913516	0.12125883731530261	REACT:R-HSA-166520	Signalling by NGF	4.9	cuneiform nucleus
PIK3AP1	14	11	457	1774	3.0737087787983737	0.00955484557452137	3.1005765534913516	0.12125883731530261	REACT:R-HSA-166520	Signalling by NGF	5.6	dentate gyrus
PIK3AP1	14	11	457	1774	3.0737087787983737	0.00955484557452137	3.1005765534913516	0.12125883731530261	REACT:R-HSA-166520	Signalling by NGF	12.8	dorsal cochlear nucleus
PIK3AP1	14	11	457	1774	3.0737087787983737	0.00955484557452137	3.1005765534913516	0.12125883731530261	REACT:R-HSA-166520	Signalling by NGF	13.5	dorsal funiculus (white matter)
PIK3AP1	14	11	457	1774	3.0737087787983737	0.00955484557452137	3.1005765534913516	0.12125883731530261	REACT:R-HSA-166520	Signalling by NGF	11.8	dorsal medullary reticular nucleus
PIK3AP1	14	11	457	1774	3.0737087787983737	0.00955484557452137	3.1005765534913516	0.12125883731530261	REACT:R-HSA-166520	Signalling by NGF	8.6	dorsal motor vagal complex
PIK3AP1	14	11	457	1774	3.0737087787983737	0.00955484557452137	3.1005765534913516	0.12125883731530261	REACT:R-HSA-166520	Signalling by NGF	12.5	dorsal raphe nucleus
PIK3AP1	14	11	457	1774	3.0737087787983737	0.00955484557452137	3.1005765534913516	0.12125883731530261	REACT:R-HSA-166520	Signalling by NGF	16.3	dorsal tegmental nucleus
PIK3AP1	14	11	457	1774	3.0737087787983737	0.00955484557452137	3.1005765534913516	0.12125883731530261	REACT:R-HSA-166520	Signalling by NGF	20.8	dorsolateral tegmental area
PIK3AP1	14	11	457	1774	3.0737087787983737	0.00955484557452137	3.1005765534913516	0.12125883731530261	REACT:R-HSA-166520	Signalling by NGF	5.8	dorsomedial nucleus
PIK3AP1	14	11	457	1774	3.0737087787983737	0.00955484557452137	3.1005765534913516	0.12125883731530261	REACT:R-HSA-166520	Signalling by NGF	7.1	entorhinal gyrus
PIK3AP1	14	11	457	1774	3.0737087787983737	0.00955484557452137	3.1005765534913516	0.12125883731530261	REACT:R-HSA-166520	Signalling by NGF	5.6	flocculonodular lobe
PIK3AP1	14	11	457	1774	3.0737087787983737	0.00955484557452137	3.1005765534913516	0.12125883731530261	REACT:R-HSA-166520	Signalling by NGF	4.6	frontal eye field
PIK3AP1	14	11	457	1774	3.0737087787983737	0.00955484557452137	3.1005765534913516	0.12125883731530261	REACT:R-HSA-166520	Signalling by NGF	10.9	frontal operculum
PIK3AP1	14	11	457	1774	3.0737087787983737	0.00955484557452137	3.1005765534913516	0.12125883731530261	REACT:R-HSA-166520	Signalling by NGF	7.3	fusiform gyrus
PIK3AP1	14	11	457	1774	3.0737087787983737	0.00955484557452137	3.1005765534913516	0.12125883731530261	REACT:R-HSA-166520	Signalling by NGF	8.3	gigantocellular reticular nuclei, medullary
PIK3AP1	14	11	457	1774	3.0737087787983737	0.00955484557452137	3.1005765534913516	0.12125883731530261	REACT:R-HSA-166520	Signalling by NGF	10.0	gigantocellular reticular nuclei, pars
PIK3AP1	14	11	457	1774	3.0737087787983737	0.00955484557452137	3.1005765534913516	0.12125883731530261	REACT:R-HSA-166520	Signalling by NGF	10.1	globus pallidus, externus
PIK3AP1	14	11	457	1774	3.0737087787983737	0.00955484557452137	3.1005765534913516	0.12125883731530261	REACT:R-HSA-166520	Signalling by NGF	9.2	globus pallidus, internus
PIK3AP1	14	11	457	1774	3.0737087787983737	0.00955484557452137	3.1005765534913516	0.12125883731530261	REACT:R-HSA-166520	Signalling by NGF	8.6	habenula
PIK3AP1	14	11	457	1774	3.0737087787983737	0.00955484557452137	3.1005765534913516	0.12125883731530261	REACT:R-HSA-166520	Signalling by NGF	7.9	hippocampus
PIK3AP1	14	11	457	1774	3.0737087787983737	0.00955484557452137	3.1005765534913516	0.12125883731530261	REACT:R-HSA-166520	Signalling by NGF	7.9	hippocampus, CA1
PIK3AP1	14	11	457	1774	3.0737087787983737	0.00955484557452137	3.1005765534913516	0.12125883731530261	REACT:R-HSA-166520	Signalling by NGF	9.0	hippocampus, CA2
PIK3AP1	14	11	457	1774	3.0737087787983737	0.00955484557452137	3.1005765534913516	0.12125883731530261	REACT:R-HSA-166520	Signalling by NGF	5.9	hippocampus, CA3
PIK3AP1	14	11	457	1774	3.0737087787983737	0.00955484557452137	3.1005765534913516	0.12125883731530261	REACT:R-HSA-166520	Signalling by NGF	5.7	inferior colliculus
PIK3AP1	14	11	457	1774	3.0737087787983737	0.00955484557452137	3.1005765534913516	0.12125883731530261	REACT:R-HSA-166520	Signalling by NGF	5.6	inferior frontal gyrus, opercular
PIK3AP1	14	11	457	1774	3.0737087787983737	0.00955484557452137	3.1005765534913516	0.12125883731530261	REACT:R-HSA-166520	Signalling by NGF	12.4	inferior olive
PIK3AP1	14	11	457	1774	3.0737087787983737	0.00955484557452137	3.1005765534913516	0.12125883731530261	REACT:R-HSA-166520	Signalling by NGF	5.3	inferior parietal lobule
PIK3AP1	14	11	457	1774	3.0737087787983737	0.00955484557452137	3.1005765534913516	0.12125883731530261	REACT:R-HSA-166520	Signalling by NGF	6.8	inferior temporal gyrus
PIK3AP1	14	11	457	1774	3.0737087787983737	0.00955484557452137	3.1005765534913516	0.12125883731530261	REACT:R-HSA-166520	Signalling by NGF	5.6	intraparietal deep sulcus
PIK3AP1	14	11	457	1774	3.0737087787983737	0.00955484557452137	3.1005765534913516	0.12125883731530261	REACT:R-HSA-166520	Signalling by NGF	11.4	Kolliker-Fuse nucleus
PIK3AP1	14	11	457	1774	3.0737087787983737	0.00955484557452137	3.1005765534913516	0.12125883731530261	REACT:R-HSA-166520	Signalling by NGF	5.4	lateral amygdala
PIK3AP1	14	11	457	1774	3.0737087787983737	0.00955484557452137	3.1005765534913516	0.12125883731530261	REACT:R-HSA-166520	Signalling by NGF	25.2	lateral funiculus (white matter)
PIK3AP1	14	11	457	1774	3.0737087787983737	0.00955484557452137	3.1005765534913516	0.12125883731530261	REACT:R-HSA-166520	Signalling by NGF	4.8	lateral geniculate body
PIK3AP1	14	11	457	1774	3.0737087787983737	0.00955484557452137	3.1005765534913516	0.12125883731530261	REACT:R-HSA-166520	Signalling by NGF	12.9	lateral hypothalamic area
PIK3AP1	14	11	457	1774	3.0737087787983737	0.00955484557452137	3.1005765534913516	0.12125883731530261	REACT:R-HSA-166520	Signalling by NGF	9.6	lateral lemniscal nuclei
PIK3AP1	14	11	457	1774	3.0737087787983737	0.00955484557452137	3.1005765534913516	0.12125883731530261	REACT:R-HSA-166520	Signalling by NGF	15.6	lateral medullary reticular nucleus
PIK3AP1	14	11	457	1774	3.0737087787983737	0.00955484557452137	3.1005765534913516	0.12125883731530261	REACT:R-HSA-166520	Signalling by NGF	19.6	lateral parabrachial nucleus
PIK3AP1	14	11	457	1774	3.0737087787983737	0.00955484557452137	3.1005765534913516	0.12125883731530261	REACT:R-HSA-166520	Signalling by NGF	5.0	lateral thalamic nuclei
PIK3AP1	14	11	457	1774	3.0737087787983737	0.00955484557452137	3.1005765534913516	0.12125883731530261	REACT:R-HSA-166520	Signalling by NGF	15.1	lateral vestibular nucleus
PIK3AP1	14	11	457	1774	3.0737087787983737	0.00955484557452137	3.1005765534913516	0.12125883731530261	REACT:R-HSA-166520	Signalling by NGF	7.4	lingual gyrus
PIK3AP1	14	11	457	1774	3.0737087787983737	0.00955484557452137	3.1005765534913516	0.12125883731530261	REACT:R-HSA-166520	Signalling by NGF	8.3	locus coeruleus
PIK3AP1	14	11	457	1774	3.0737087787983737	0.00955484557452137	3.1005765534913516	0.12125883731530261	REACT:R-HSA-166520	Signalling by NGF	7.0	mammillary body
PIK3AP1	14	11	457	1774	3.0737087787983737	0.00955484557452137	3.1005765534913516	0.12125883731530261	REACT:R-HSA-166520	Signalling by NGF	6.6	medial dorsal thalamic nucleus
PIK3AP1	14	11	457	1774	3.0737087787983737	0.00955484557452137	3.1005765534913516	0.12125883731530261	REACT:R-HSA-166520	Signalling by NGF	6.2	medial geniculate body
PIK3AP1	14	11	457	1774	3.0737087787983737	0.00955484557452137	3.1005765534913516	0.12125883731530261	REACT:R-HSA-166520	Signalling by NGF	23.7	medial olivary nucleus
PIK3AP1	14	11	457	1774	3.0737087787983737	0.00955484557452137	3.1005765534913516	0.12125883731530261	REACT:R-HSA-166520	Signalling by NGF	14.0	medial parabrachial nucleus
PIK3AP1	14	11	457	1774	3.0737087787983737	0.00955484557452137	3.1005765534913516	0.12125883731530261	REACT:R-HSA-166520	Signalling by NGF	12.5	medial periolivary nuclei
PIK3AP1	14	11	457	1774	3.0737087787983737	0.00955484557452137	3.1005765534913516	0.12125883731530261	REACT:R-HSA-166520	Signalling by NGF	10.6	medial vestibular nucleus
PIK3AP1	14	11	457	1774	3.0737087787983737	0.00955484557452137	3.1005765534913516	0.12125883731530261	REACT:R-HSA-166520	Signalling by NGF	10.6	median raphe nucleus
PIK3AP1	14	11	457	1774	3.0737087787983737	0.00955484557452137	3.1005765534913516	0.12125883731530261	REACT:R-HSA-166520	Signalling by NGF	4.0	middle cingulate cortex
PIK3AP1	14	11	457	1774	3.0737087787983737	0.00955484557452137	3.1005765534913516	0.12125883731530261	REACT:R-HSA-166520	Signalling by NGF	7.7	middle temporal gyrus
PIK3AP1	14	11	457	1774	3.0737087787983737	0.00955484557452137	3.1005765534913516	0.12125883731530261	REACT:R-HSA-166520	Signalling by NGF	8.6	motor facial nucleus
PIK3AP1	14	11	457	1774	3.0737087787983737	0.00955484557452137	3.1005765534913516	0.12125883731530261	REACT:R-HSA-166520	Signalling by NGF	12.2	motor hypoglossal nucleus
PIK3AP1	14	11	457	1774	3.0737087787983737	0.00955484557452137	3.1005765534913516	0.12125883731530261	REACT:R-HSA-166520	Signalling by NGF	13.4	motor trigeminal nucleus
PIK3AP1	14	11	457	1774	3.0737087787983737	0.00955484557452137	3.1005765534913516	0.12125883731530261	REACT:R-HSA-166520	Signalling by NGF	8.6	nuclei of the trapezoid body
PIK3AP1	14	11	457	1774	3.0737087787983737	0.00955484557452137	3.1005765534913516	0.12125883731530261	REACT:R-HSA-166520	Signalling by NGF	8.0	nucleus accumbens
PIK3AP1	14	11	457	1774	3.0737087787983737	0.00955484557452137	3.1005765534913516	0.12125883731530261	REACT:R-HSA-166520	Signalling by NGF	13.8	nucleus ambiguus
PIK3AP1	14	11	457	1774	3.0737087787983737	0.00955484557452137	3.1005765534913516	0.12125883731530261	REACT:R-HSA-166520	Signalling by NGF	8.0	nucleus basalis of Meynert
PIK3AP1	14	11	457	1774	3.0737087787983737	0.00955484557452137	3.1005765534913516	0.12125883731530261	REACT:R-HSA-166520	Signalling by NGF	12.4	nucleus cuneatus
PIK3AP1	14	11	457	1774	3.0737087787983737	0.00955484557452137	3.1005765534913516	0.12125883731530261	REACT:R-HSA-166520	Signalling by NGF	13.7	nucleus gracilis
PIK3AP1	14	11	457	1774	3.0737087787983737	0.00955484557452137	3.1005765534913516	0.12125883731530261	REACT:R-HSA-166520	Signalling by NGF	9.7	nucleus of the diagonal band
PIK3AP1	14	11	457	1774	3.0737087787983737	0.00955484557452137	3.1005765534913516	0.12125883731530261	REACT:R-HSA-166520	Signalling by NGF	7.2	nucleus raphe magnus
PIK3AP1	14	11	457	1774	3.0737087787983737	0.00955484557452137	3.1005765534913516	0.12125883731530261	REACT:R-HSA-166520	Signalling by NGF	13.2	nucleus raphe obscurus
PIK3AP1	14	11	457	1774	3.0737087787983737	0.00955484557452137	3.1005765534913516	0.12125883731530261	REACT:R-HSA-166520	Signalling by NGF	31.1	nucleus raphe pallidus
PIK3AP1	14	11	457	1774	3.0737087787983737	0.00955484557452137	3.1005765534913516	0.12125883731530261	REACT:R-HSA-166520	Signalling by NGF	11.7	nucleus reuniens
PIK3AP1	14	11	457	1774	3.0737087787983737	0.00955484557452137	3.1005765534913516	0.12125883731530261	REACT:R-HSA-166520	Signalling by NGF	12.8	nucleus rhomboideus
PIK3AP1	14	11	457	1774	3.0737087787983737	0.00955484557452137	3.1005765534913516	0.12125883731530261	REACT:R-HSA-166520	Signalling by NGF	18.0	nucleus tractus solitarii
PIK3AP1	14	11	457	1774	3.0737087787983737	0.00955484557452137	3.1005765534913516	0.12125883731530261	REACT:R-HSA-166520	Signalling by NGF	3.8	occipital cortex
PIK3AP1	14	11	457	1774	3.0737087787983737	0.00955484557452137	3.1005765534913516	0.12125883731530261	REACT:R-HSA-166520	Signalling by NGF	10.6	occipital cortex (white matter)
PIK3AP1	14	11	457	1774	3.0737087787983737	0.00955484557452137	3.1005765534913516	0.12125883731530261	REACT:R-HSA-166520	Signalling by NGF	6.6	olfactory area
PIK3AP1	14	11	457	1774	3.0737087787983737	0.00955484557452137	3.1005765534913516	0.12125883731530261	REACT:R-HSA-166520	Signalling by NGF	7.8	olfactory tubercle
PIK3AP1	14	11	457	1774	3.0737087787983737	0.00955484557452137	3.1005765534913516	0.12125883731530261	REACT:R-HSA-166520	Signalling by NGF	5.2	orbitofrontal gyrus, anterior
PIK3AP1	14	11	457	1774	3.0737087787983737	0.00955484557452137	3.1005765534913516	0.12125883731530261	REACT:R-HSA-166520	Signalling by NGF	4.3	paracentral lobule, anterior
PIK3AP1	14	11	457	1774	3.0737087787983737	0.00955484557452137	3.1005765534913516	0.12125883731530261	REACT:R-HSA-166520	Signalling by NGF	4.3	paracentral lobule, posterior
PIK3AP1	14	11	457	1774	3.0737087787983737	0.00955484557452137	3.1005765534913516	0.12125883731530261	REACT:R-HSA-166520	Signalling by NGF	6.3	parahippocampal cortex
PIK3AP1	14	11	457	1774	3.0737087787983737	0.00955484557452137	3.1005765534913516	0.12125883731530261	REACT:R-HSA-166520	Signalling by NGF	8.3	parahippocampal cortex (white matter)
PIK3AP1	14	11	457	1774	3.0737087787983737	0.00955484557452137	3.1005765534913516	0.12125883731530261	REACT:R-HSA-166520	Signalling by NGF	13.9	paramedian reticular nucleus
PIK3AP1	14	11	457	1774	3.0737087787983737	0.00955484557452137	3.1005765534913516	0.12125883731530261	REACT:R-HSA-166520	Signalling by NGF	4.0	paraventricular nucleus
PIK3AP1	14	11	457	1774	3.0737087787983737	0.00955484557452137	3.1005765534913516	0.12125883731530261	REACT:R-HSA-166520	Signalling by NGF	4.6	parietal operculum
PIK3AP1	14	11	457	1774	3.0737087787983737	0.00955484557452137	3.1005765534913516	0.12125883731530261	REACT:R-HSA-166520	Signalling by NGF	6.5	parieto-insular cortex
PIK3AP1	14	11	457	1774	3.0737087787983737	0.00955484557452137	3.1005765534913516	0.12125883731530261	REACT:R-HSA-166520	Signalling by NGF	5.3	parieto-occipital transitional area
PIK3AP1	14	11	457	1774	3.0737087787983737	0.00955484557452137	3.1005765534913516	0.12125883731530261	REACT:R-HSA-166520	Signalling by NGF	9.6	parieto-temporal junction (white matter)
PIK3AP1	14	11	457	1774	3.0737087787983737	0.00955484557452137	3.1005765534913516	0.12125883731530261	REACT:R-HSA-166520	Signalling by NGF	13.0	parvicellular reticular nuclei
PIK3AP1	14	11	457	1774	3.0737087787983737	0.00955484557452137	3.1005765534913516	0.12125883731530261	REACT:R-HSA-166520	Signalling by NGF	11.6	parvicellular reticular nuclei, medullary
PIK3AP1	14	11	457	1774	3.0737087787983737	0.00955484557452137	3.1005765534913516	0.12125883731530261	REACT:R-HSA-166520	Signalling by NGF	20.3	pedunculopontine tegmental nucleus
PIK3AP1	14	11	457	1774	3.0737087787983737	0.00955484557452137	3.1005765534913516	0.12125883731530261	REACT:R-HSA-166520	Signalling by NGF	3.0	periaquaductal grey, anterior
PIK3AP1	14	11	457	1774	3.0737087787983737	0.00955484557452137	3.1005765534913516	0.12125883731530261	REACT:R-HSA-166520	Signalling by NGF	8.3	periaquaductal grey, dorsal
PIK3AP1	14	11	457	1774	3.0737087787983737	0.00955484557452137	3.1005765534913516	0.12125883731530261	REACT:R-HSA-166520	Signalling by NGF	10.0	periaquaductal grey, lateral
PIK3AP1	14	11	457	1774	3.0737087787983737	0.00955484557452137	3.1005765534913516	0.12125883731530261	REACT:R-HSA-166520	Signalling by NGF	8.6	perirhinal gyrus
PIK3AP1	14	11	457	1774	3.0737087787983737	0.00955484557452137	3.1005765534913516	0.12125883731530261	REACT:R-HSA-166520	Signalling by NGF	20.3	peritrigeminal nucleus
PIK3AP1	14	11	457	1774	3.0737087787983737	0.00955484557452137	3.1005765534913516	0.12125883731530261	REACT:R-HSA-166520	Signalling by NGF	15.8	piriform cortex
PIK3AP1	14	11	457	1774	3.0737087787983737	0.00955484557452137	3.1005765534913516	0.12125883731530261	REACT:R-HSA-166520	Signalling by NGF	10.0	pontine nuclei
PIK3AP1	14	11	457	1774	3.0737087787983737	0.00955484557452137	3.1005765534913516	0.12125883731530261	REACT:R-HSA-166520	Signalling by NGF	8.8	pontine raphe nucleus
PIK3AP1	14	11	457	1774	3.0737087787983737	0.00955484557452137	3.1005765534913516	0.12125883731530261	REACT:R-HSA-166520	Signalling by NGF	3.1	postcentral gyrus
PIK3AP1	14	11	457	1774	3.0737087787983737	0.00955484557452137	3.1005765534913516	0.12125883731530261	REACT:R-HSA-166520	Signalling by NGF	5.8	postcentral gyrus, dorsal
PIK3AP1	14	11	457	1774	3.0737087787983737	0.00955484557452137	3.1005765534913516	0.12125883731530261	REACT:R-HSA-166520	Signalling by NGF	4.6	postcentral gyrus, middle
PIK3AP1	14	11	457	1774	3.0737087787983737	0.00955484557452137	3.1005765534913516	0.12125883731530261	REACT:R-HSA-166520	Signalling by NGF	6.2	postcentral gyrus, ventral
PIK3AP1	14	11	457	1774	3.0737087787983737	0.00955484557452137	3.1005765534913516	0.12125883731530261	REACT:R-HSA-166520	Signalling by NGF	3.9	posterior cingulate cortex
PIK3AP1	14	11	457	1774	3.0737087787983737	0.00955484557452137	3.1005765534913516	0.12125883731530261	REACT:R-HSA-166520	Signalling by NGF	3.5	posterior cingulate cortex, dorsal
PIK3AP1	14	11	457	1774	3.0737087787983737	0.00955484557452137	3.1005765534913516	0.12125883731530261	REACT:R-HSA-166520	Signalling by NGF	5.1	posterior cingulate cortex, ventral
PIK3AP1	14	11	457	1774	3.0737087787983737	0.00955484557452137	3.1005765534913516	0.12125883731530261	REACT:R-HSA-166520	Signalling by NGF	6.1	posterior insular cortex
PIK3AP1	14	11	457	1774	3.0737087787983737	0.00955484557452137	3.1005765534913516	0.12125883731530261	REACT:R-HSA-166520	Signalling by NGF	3.5	posterior thalamic nucleus
PIK3AP1	14	11	457	1774	3.0737087787983737	0.00955484557452137	3.1005765534913516	0.12125883731530261	REACT:R-HSA-166520	Signalling by NGF	17.5	posteroventral cochlear nucleus
PIK3AP1	14	11	457	1774	3.0737087787983737	0.00955484557452137	3.1005765534913516	0.12125883731530261	REACT:R-HSA-166520	Signalling by NGF	3.7	precentral gyrus
PIK3AP1	14	11	457	1774	3.0737087787983737	0.00955484557452137	3.1005765534913516	0.12125883731530261	REACT:R-HSA-166520	Signalling by NGF	3.9	precentral gyrus, dorsal
PIK3AP1	14	11	457	1774	3.0737087787983737	0.00955484557452137	3.1005765534913516	0.12125883731530261	REACT:R-HSA-166520	Signalling by NGF	5.2	precentral gyrus, middle
PIK3AP1	14	11	457	1774	3.0737087787983737	0.00955484557452137	3.1005765534913516	0.12125883731530261	REACT:R-HSA-166520	Signalling by NGF	4.1	precentral gyrus, ventral
PIK3AP1	14	11	457	1774	3.0737087787983737	0.00955484557452137	3.1005765534913516	0.12125883731530261	REACT:R-HSA-166520	Signalling by NGF	5.5	precuneus
PIK3AP1	14	11	457	1774	3.0737087787983737	0.00955484557452137	3.1005765534913516	0.12125883731530261	REACT:R-HSA-166520	Signalling by NGF	5.2	premotor cortex, dorsal
PIK3AP1	14	11	457	1774	3.0737087787983737	0.00955484557452137	3.1005765534913516	0.12125883731530261	REACT:R-HSA-166520	Signalling by NGF	5.1	premotor cortex, ventral
PIK3AP1	14	11	457	1774	3.0737087787983737	0.00955484557452137	3.1005765534913516	0.12125883731530261	REACT:R-HSA-166520	Signalling by NGF	6.8	preoptic area
PIK3AP1	14	11	457	1774	3.0737087787983737	0.00955484557452137	3.1005765534913516	0.12125883731530261	REACT:R-HSA-166520	Signalling by NGF	17.8	prepositus hypoglossal nucleus
PIK3AP1	14	11	457	1774	3.0737087787983737	0.00955484557452137	3.1005765534913516	0.12125883731530261	REACT:R-HSA-166520	Signalling by NGF	7.2	pretectal area
PIK3AP1	14	11	457	1774	3.0737087787983737	0.00955484557452137	3.1005765534913516	0.12125883731530261	REACT:R-HSA-166520	Signalling by NGF	11.2	principal sensory trigeminal nucleus
PIK3AP1	14	11	457	1774	3.0737087787983737	0.00955484557452137	3.1005765534913516	0.12125883731530261	REACT:R-HSA-166520	Signalling by NGF	4.2	pulvinar
PIK3AP1	14	11	457	1774	3.0737087787983737	0.00955484557452137	3.1005765534913516	0.12125883731530261	REACT:R-HSA-166520	Signalling by NGF	6.0	putamen
PIK3AP1	14	11	457	1774	3.0737087787983737	0.00955484557452137	3.1005765534913516	0.12125883731530261	REACT:R-HSA-166520	Signalling by NGF	5.2	red nucleus
PIK3AP1	14	11	457	1774	3.0737087787983737	0.00955484557452137	3.1005765534913516	0.12125883731530261	REACT:R-HSA-166520	Signalling by NGF	7.7	reticular pontine nucleus, caudal
PIK3AP1	14	11	457	1774	3.0737087787983737	0.00955484557452137	3.1005765534913516	0.12125883731530261	REACT:R-HSA-166520	Signalling by NGF	9.1	reticular pontine nucleus, oral
PIK3AP1	14	11	457	1774	3.0737087787983737	0.00955484557452137	3.1005765534913516	0.12125883731530261	REACT:R-HSA-166520	Signalling by NGF	7.6	reticulotegmental nucleus
PIK3AP1	14	11	457	1774	3.0737087787983737	0.00955484557452137	3.1005765534913516	0.12125883731530261	REACT:R-HSA-166520	Signalling by NGF	7.3	retrosplenial cortex
PIK3AP1	14	11	457	1774	3.0737087787983737	0.00955484557452137	3.1005765534913516	0.12125883731530261	REACT:R-HSA-166520	Signalling by NGF	10.7	septal nuclei
PIK3AP1	14	11	457	1774	3.0737087787983737	0.00955484557452137	3.1005765534913516	0.12125883731530261	REACT:R-HSA-166520	Signalling by NGF	5.6	somatomor cortex, precentral gyrus (white matter)
PIK3AP1	14	11	457	1774	3.0737087787983737	0.00955484557452137	3.1005765534913516	0.12125883731530261	REACT:R-HSA-166520	Signalling by NGF	6.3	somatosensory cortex, postcentral gyrus, ventral (white matter)
PIK3AP1	14	11	457	1774	3.0737087787983737	0.00955484557452137	3.1005765534913516	0.12125883731530261	REACT:R-HSA-166520	Signalling by NGF	13.1	spinal trigeminal nucleus, caudal
PIK3AP1	14	11	457	1774	3.0737087787983737	0.00955484557452137	3.1005765534913516	0.12125883731530261	REACT:R-HSA-166520	Signalling by NGF	14.0	spinal trigeminal nucleus, interpolar
PIK3AP1	14	11	457	1774	3.0737087787983737	0.00955484557452137	3.1005765534913516	0.12125883731530261	REACT:R-HSA-166520	Signalling by NGF	12.4	spinal trigeminal nucleus, oral
PIK3AP1	14	11	457	1774	3.0737087787983737	0.00955484557452137	3.1005765534913516	0.12125883731530261	REACT:R-HSA-166520	Signalling by NGF	10.8	spinal vestibular nucleus
PIK3AP1	14	11	457	1774	3.0737087787983737	0.00955484557452137	3.1005765534913516	0.12125883731530261	REACT:R-HSA-166520	Signalling by NGF	7.0	stria terminalis, bed nucleus
PIK3AP1	14	11	457	1774	3.0737087787983737	0.00955484557452137	3.1005765534913516	0.12125883731530261	REACT:R-HSA-166520	Signalling by NGF	5.7	subcentral gyrus, S2
PIK3AP1	14	11	457	1774	3.0737087787983737	0.00955484557452137	3.1005765534913516	0.12125883731530261	REACT:R-HSA-166520	Signalling by NGF	10.2	subcoeruleus area
PIK3AP1	14	11	457	1774	3.0737087787983737	0.00955484557452137	3.1005765534913516	0.12125883731530261	REACT:R-HSA-166520	Signalling by NGF	8.3	subiculum
PIK3AP1	14	11	457	1774	3.0737087787983737	0.00955484557452137	3.1005765534913516	0.12125883731530261	REACT:R-HSA-166520	Signalling by NGF	6.0	substantia nigra
PIK3AP1	14	11	457	1774	3.0737087787983737	0.00955484557452137	3.1005765534913516	0.12125883731530261	REACT:R-HSA-166520	Signalling by NGF	4.4	subthalamic nucleus
PIK3AP1	14	11	457	1774	3.0737087787983737	0.00955484557452137	3.1005765534913516	0.12125883731530261	REACT:R-HSA-166520	Signalling by NGF	5.7	superior colliculus
PIK3AP1	14	11	457	1774	3.0737087787983737	0.00955484557452137	3.1005765534913516	0.12125883731530261	REACT:R-HSA-166520	Signalling by NGF	10.0	superior olive
PIK3AP1	14	11	457	1774	3.0737087787983737	0.00955484557452137	3.1005765534913516	0.12125883731530261	REACT:R-HSA-166520	Signalling by NGF	5.7	superior parietal lobule
PIK3AP1	14	11	457	1774	3.0737087787983737	0.00955484557452137	3.1005765534913516	0.12125883731530261	REACT:R-HSA-166520	Signalling by NGF	7.3	superior temporal gyrus
PIK3AP1	14	11	457	1774	3.0737087787983737	0.00955484557452137	3.1005765534913516	0.12125883731530261	REACT:R-HSA-166520	Signalling by NGF	17.0	superior vestibular nucleus
PIK3AP1	14	11	457	1774	3.0737087787983737	0.00955484557452137	3.1005765534913516	0.12125883731530261	REACT:R-HSA-166520	Signalling by NGF	4.6	supplementary motor cortex
PIK3AP1	14	11	457	1774	3.0737087787983737	0.00955484557452137	3.1005765534913516	0.12125883731530261	REACT:R-HSA-166520	Signalling by NGF	5.3	supramarginal gyrus
PIK3AP1	14	11	457	1774	3.0737087787983737	0.00955484557452137	3.1005765534913516	0.12125883731530261	REACT:R-HSA-166520	Signalling by NGF	8.0	supraoptic nucleus
PIK3AP1	14	11	457	1774	3.0737087787983737	0.00955484557452137	3.1005765534913516	0.12125883731530261	REACT:R-HSA-166520	Signalling by NGF	8.8	temporal pole
PIK3AP1	14	11	457	1774	3.0737087787983737	0.00955484557452137	3.1005765534913516	0.12125883731530261	REACT:R-HSA-166520	Signalling by NGF	12.1	temporal white matter
PIK3AP1	14	11	457	1774	3.0737087787983737	0.00955484557452137	3.1005765534913516	0.12125883731530261	REACT:R-HSA-166520	Signalling by NGF	6.9	temporo-insular cortex, parainsular gyrus
PIK3AP1	14	11	457	1774	3.0737087787983737	0.00955484557452137	3.1005765534913516	0.12125883731530261	REACT:R-HSA-166520	Signalling by NGF	7.8	temporo-occipital transitional zone
PIK3AP1	14	11	457	1774	3.0737087787983737	0.00955484557452137	3.1005765534913516	0.12125883731530261	REACT:R-HSA-166520	Signalling by NGF	7.4	transversal temporal gyrus, anterior
PIK3AP1	14	11	457	1774	3.0737087787983737	0.00955484557452137	3.1005765534913516	0.12125883731530261	REACT:R-HSA-166520	Signalling by NGF	7.4	transversal temporal gyrus, posterior
PIK3AP1	14	11	457	1774	3.0737087787983737	0.00955484557452137	3.1005765534913516	0.12125883731530261	REACT:R-HSA-166520	Signalling by NGF	12.7	ventral medullary reticular nucleus
PIK3AP1	14	11	457	1774	3.0737087787983737	0.00955484557452137	3.1005765534913516	0.12125883731530261	REACT:R-HSA-166520	Signalling by NGF	10.4	ventral periolivary nuclei
PIK3AP1	14	11	457	1774	3.0737087787983737	0.00955484557452137	3.1005765534913516	0.12125883731530261	REACT:R-HSA-166520	Signalling by NGF	7.1	ventral posterolateral thalamic nucleus
PIK3AP1	14	11	457	1774	3.0737087787983737	0.00955484557452137	3.1005765534913516	0.12125883731530261	REACT:R-HSA-166520	Signalling by NGF	9.1	ventral posteromedial thalamic nucleus
PIK3AP1	14	11	457	1774	3.0737087787983737	0.00955484557452137	3.1005765534913516	0.12125883731530261	REACT:R-HSA-166520	Signalling by NGF	7.5	ventral tegmental area
PIK3AP1	14	11	457	1774	3.0737087787983737	0.00955484557452137	3.1005765534913516	0.12125883731530261	REACT:R-HSA-166520	Signalling by NGF	4.8	ventral thalamic nuclei
PIK3AP1	14	11	457	1774	3.0737087787983737	0.00955484557452137	3.1005765534913516	0.12125883731530261	REACT:R-HSA-166520	Signalling by NGF	17.3	ventrolateral medulla, A1-C1 cell groups
PIK3AP1	14	11	457	1774	3.0737087787983737	0.00955484557452137	3.1005765534913516	0.12125883731530261	REACT:R-HSA-166520	Signalling by NGF	13.0	ventrolateral tegmental area, A5 NE cell group
PIK3AP1	14	11	457	1774	3.0737087787983737	0.00955484557452137	3.1005765534913516	0.12125883731530261	REACT:R-HSA-166520	Signalling by NGF	5.6	ventromedial nucleus
PIK3AP1	14	11	457	1774	3.0737087787983737	0.00955484557452137	3.1005765534913516	0.12125883731530261	REACT:R-HSA-166520	Signalling by NGF	4.7	vermis
PIK3AP1	14	11	457	1774	3.0737087787983737	0.00955484557452137	3.1005765534913516	0.12125883731530261	REACT:R-HSA-166520	Signalling by NGF	6.4	zona incerta
PIK3AP1	14	11	457	1774	3.0737087787983737	0.00955484557452137	3.1005765534913516	0.12125883731530261	REACT:R-HSA-162582	Signal Transduction	7.1	amygdala
PIK3AP1	14	11	457	1774	3.0737087787983737	0.00955484557452137	3.1005765534913516	0.12125883731530261	REACT:R-HSA-162582	Signal Transduction	6.6	angular gyrus
PIK3AP1	14	11	457	1774	3.0737087787983737	0.00955484557452137	3.1005765534913516	0.12125883731530261	REACT:R-HSA-162582	Signal Transduction	9.6	angular gyrus (white matter)
PIK3AP1	14	11	457	1774	3.0737087787983737	0.00955484557452137	3.1005765534913516	0.12125883731530261	REACT:R-HSA-162582	Signal Transduction	5.1	anterior cingulate cortex, supragenual-dorsal
PIK3AP1	14	11	457	1774	3.0737087787983737	0.00955484557452137	3.1005765534913516	0.12125883731530261	REACT:R-HSA-162582	Signal Transduction	4.0	anterior cingulate cortex, supragenual-ventral
PIK3AP1	14	11	457	1774	3.0737087787983737	0.00955484557452137	3.1005765534913516	0.12125883731530261	REACT:R-HSA-162582	Signal Transduction	16.1	anterior cochlear nucleus, ventral
PIK3AP1	14	11	457	1774	3.0737087787983737	0.00955484557452137	3.1005765534913516	0.12125883731530261	REACT:R-HSA-162582	Signal Transduction	21.0	anterior funiculus (white matter)
PIK3AP1	14	11	457	1774	3.0737087787983737	0.00955484557452137	3.1005765534913516	0.12125883731530261	REACT:R-HSA-162582	Signal Transduction	8.5	anterior insular cortex, dorsal
PIK3AP1	14	11	457	1774	3.0737087787983737	0.00955484557452137	3.1005765534913516	0.12125883731530261	REACT:R-HSA-162582	Signal Transduction	7.3	anterior insular cortex, ventral
PIK3AP1	14	11	457	1774	3.0737087787983737	0.00955484557452137	3.1005765534913516	0.12125883731530261	REACT:R-HSA-162582	Signal Transduction	18.1	anterior thalamic nucleus, ventral
PIK3AP1	14	11	457	1774	3.0737087787983737	0.00955484557452137	3.1005765534913516	0.12125883731530261	REACT:R-HSA-162582	Signal Transduction	11.1	arcuate nucleus
PIK3AP1	14	11	457	1774	3.0737087787983737	0.00955484557452137	3.1005765534913516	0.12125883731530261	REACT:R-HSA-162582	Signal Transduction	5.4	area parastriata, inferior
PIK3AP1	14	11	457	1774	3.0737087787983737	0.00955484557452137	3.1005765534913516	0.12125883731530261	REACT:R-HSA-162582	Signal Transduction	7.7	area parastriata, parietal
PIK3AP1	14	11	457	1774	3.0737087787983737	0.00955484557452137	3.1005765534913516	0.12125883731530261	REACT:R-HSA-162582	Signal Transduction	8.3	area parastriata, superior
PIK3AP1	14	11	457	1774	3.0737087787983737	0.00955484557452137	3.1005765534913516	0.12125883731530261	REACT:R-HSA-162582	Signal Transduction	4.9	area parastriata, temporal
PIK3AP1	14	11	457	1774	3.0737087787983737	0.00955484557452137	3.1005765534913516	0.12125883731530261	REACT:R-HSA-162582	Signal Transduction	14.0	area postrema
PIK3AP1	14	11	457	1774	3.0737087787983737	0.00955484557452137	3.1005765534913516	0.12125883731530261	REACT:R-HSA-162582	Signal Transduction	7.8	area striata
PIK3AP1	14	11	457	1774	3.0737087787983737	0.00955484557452137	3.1005765534913516	0.12125883731530261	REACT:R-HSA-162582	Signal Transduction	7.2	area striata (white matter)
PIK3AP1	14	11	457	1774	3.0737087787983737	0.00955484557452137	3.1005765534913516	0.12125883731530261	REACT:R-HSA-162582	Signal Transduction	6.0	basal amygdala
PIK3AP1	14	11	457	1774	3.0737087787983737	0.00955484557452137	3.1005765534913516	0.12125883731530261	REACT:R-HSA-162582	Signal Transduction	7.5	caudate nucleus
PIK3AP1	14	11	457	1774	3.0737087787983737	0.00955484557452137	3.1005765534913516	0.12125883731530261	REACT:R-HSA-162582	Signal Transduction	5.9	central amygdala
PIK3AP1	14	11	457	1774	3.0737087787983737	0.00955484557452137	3.1005765534913516	0.12125883731530261	REACT:R-HSA-162582	Signal Transduction	10.2	centromedial thalamic nucleus
PIK3AP1	14	11	457	1774	3.0737087787983737	0.00955484557452137	3.1005765534913516	0.12125883731530261	REACT:R-HSA-162582	Signal Transduction	4.7	cerebellar cortex
PIK3AP1	14	11	457	1774	3.0737087787983737	0.00955484557452137	3.1005765534913516	0.12125883731530261	REACT:R-HSA-162582	Signal Transduction	10.0	cerebellar nuclei
PIK3AP1	14	11	457	1774	3.0737087787983737	0.00955484557452137	3.1005765534913516	0.12125883731530261	REACT:R-HSA-162582	Signal Transduction	17.0	cerebellar white matter
PIK3AP1	14	11	457	1774	3.0737087787983737	0.00955484557452137	3.1005765534913516	0.12125883731530261	REACT:R-HSA-162582	Signal Transduction	9.3	cervical spinal cord, central gray
PIK3AP1	14	11	457	1774	3.0737087787983737	0.00955484557452137	3.1005765534913516	0.12125883731530261	REACT:R-HSA-162582	Signal Transduction	13.1	cervical spinal cord, dorsal horn
PIK3AP1	14	11	457	1774	3.0737087787983737	0.00955484557452137	3.1005765534913516	0.12125883731530261	REACT:R-HSA-162582	Signal Transduction	9.0	cervical spinal cord, ventral horn
PIK3AP1	14	11	457	1774	3.0737087787983737	0.00955484557452137	3.1005765534913516	0.12125883731530261	REACT:R-HSA-162582	Signal Transduction	7.7	choroid plexus
PIK3AP1	14	11	457	1774	3.0737087787983737	0.00955484557452137	3.1005765534913516	0.12125883731530261	REACT:R-HSA-162582	Signal Transduction	6.0	claustrum
PIK3AP1	14	11	457	1774	3.0737087787983737	0.00955484557452137	3.1005765534913516	0.12125883731530261	REACT:R-HSA-162582	Signal Transduction	14.9	corpus callosum, genu (white matter)
PIK3AP1	14	11	457	1774	3.0737087787983737	0.00955484557452137	3.1005765534913516	0.12125883731530261	REACT:R-HSA-162582	Signal Transduction	17.8	corpus callosum, splenium (white matter)
PIK3AP1	14	11	457	1774	3.0737087787983737	0.00955484557452137	3.1005765534913516	0.12125883731530261	REACT:R-HSA-162582	Signal Transduction	7.2	corticomedial amygdala
PIK3AP1	14	11	457	1774	3.0737087787983737	0.00955484557452137	3.1005765534913516	0.12125883731530261	REACT:R-HSA-162582	Signal Transduction	4.9	cuneiform nucleus
PIK3AP1	14	11	457	1774	3.0737087787983737	0.00955484557452137	3.1005765534913516	0.12125883731530261	REACT:R-HSA-162582	Signal Transduction	5.6	dentate gyrus
PIK3AP1	14	11	457	1774	3.0737087787983737	0.00955484557452137	3.1005765534913516	0.12125883731530261	REACT:R-HSA-162582	Signal Transduction	12.8	dorsal cochlear nucleus
PIK3AP1	14	11	457	1774	3.0737087787983737	0.00955484557452137	3.1005765534913516	0.12125883731530261	REACT:R-HSA-162582	Signal Transduction	13.5	dorsal funiculus (white matter)
PIK3AP1	14	11	457	1774	3.0737087787983737	0.00955484557452137	3.1005765534913516	0.12125883731530261	REACT:R-HSA-162582	Signal Transduction	11.8	dorsal medullary reticular nucleus
PIK3AP1	14	11	457	1774	3.0737087787983737	0.00955484557452137	3.1005765534913516	0.12125883731530261	REACT:R-HSA-162582	Signal Transduction	8.6	dorsal motor vagal complex
PIK3AP1	14	11	457	1774	3.0737087787983737	0.00955484557452137	3.1005765534913516	0.12125883731530261	REACT:R-HSA-162582	Signal Transduction	12.5	dorsal raphe nucleus
PIK3AP1	14	11	457	1774	3.0737087787983737	0.00955484557452137	3.1005765534913516	0.12125883731530261	REACT:R-HSA-162582	Signal Transduction	16.3	dorsal tegmental nucleus
PIK3AP1	14	11	457	1774	3.0737087787983737	0.00955484557452137	3.1005765534913516	0.12125883731530261	REACT:R-HSA-162582	Signal Transduction	20.8	dorsolateral tegmental area
PIK3AP1	14	11	457	1774	3.0737087787983737	0.00955484557452137	3.1005765534913516	0.12125883731530261	REACT:R-HSA-162582	Signal Transduction	5.8	dorsomedial nucleus
PIK3AP1	14	11	457	1774	3.0737087787983737	0.00955484557452137	3.1005765534913516	0.12125883731530261	REACT:R-HSA-162582	Signal Transduction	7.1	entorhinal gyrus
PIK3AP1	14	11	457	1774	3.0737087787983737	0.00955484557452137	3.1005765534913516	0.12125883731530261	REACT:R-HSA-162582	Signal Transduction	5.6	flocculonodular lobe
PIK3AP1	14	11	457	1774	3.0737087787983737	0.00955484557452137	3.1005765534913516	0.12125883731530261	REACT:R-HSA-162582	Signal Transduction	4.6	frontal eye field
PIK3AP1	14	11	457	1774	3.0737087787983737	0.00955484557452137	3.1005765534913516	0.12125883731530261	REACT:R-HSA-162582	Signal Transduction	10.9	frontal operculum
PIK3AP1	14	11	457	1774	3.0737087787983737	0.00955484557452137	3.1005765534913516	0.12125883731530261	REACT:R-HSA-162582	Signal Transduction	7.3	fusiform gyrus
PIK3AP1	14	11	457	1774	3.0737087787983737	0.00955484557452137	3.1005765534913516	0.12125883731530261	REACT:R-HSA-162582	Signal Transduction	8.3	gigantocellular reticular nuclei, medullary
PIK3AP1	14	11	457	1774	3.0737087787983737	0.00955484557452137	3.1005765534913516	0.12125883731530261	REACT:R-HSA-162582	Signal Transduction	10.0	gigantocellular reticular nuclei, pars
PIK3AP1	14	11	457	1774	3.0737087787983737	0.00955484557452137	3.1005765534913516	0.12125883731530261	REACT:R-HSA-162582	Signal Transduction	10.1	globus pallidus, externus
PIK3AP1	14	11	457	1774	3.0737087787983737	0.00955484557452137	3.1005765534913516	0.12125883731530261	REACT:R-HSA-162582	Signal Transduction	9.2	globus pallidus, internus
PIK3AP1	14	11	457	1774	3.0737087787983737	0.00955484557452137	3.1005765534913516	0.12125883731530261	REACT:R-HSA-162582	Signal Transduction	8.6	habenula
PIK3AP1	14	11	457	1774	3.0737087787983737	0.00955484557452137	3.1005765534913516	0.12125883731530261	REACT:R-HSA-162582	Signal Transduction	7.9	hippocampus
PIK3AP1	14	11	457	1774	3.0737087787983737	0.00955484557452137	3.1005765534913516	0.12125883731530261	REACT:R-HSA-162582	Signal Transduction	7.9	hippocampus, CA1
PIK3AP1	14	11	457	1774	3.0737087787983737	0.00955484557452137	3.1005765534913516	0.12125883731530261	REACT:R-HSA-162582	Signal Transduction	9.0	hippocampus, CA2
PIK3AP1	14	11	457	1774	3.0737087787983737	0.00955484557452137	3.1005765534913516	0.12125883731530261	REACT:R-HSA-162582	Signal Transduction	5.9	hippocampus, CA3
PIK3AP1	14	11	457	1774	3.0737087787983737	0.00955484557452137	3.1005765534913516	0.12125883731530261	REACT:R-HSA-162582	Signal Transduction	5.7	inferior colliculus
PIK3AP1	14	11	457	1774	3.0737087787983737	0.00955484557452137	3.1005765534913516	0.12125883731530261	REACT:R-HSA-162582	Signal Transduction	5.6	inferior frontal gyrus, opercular
PIK3AP1	14	11	457	1774	3.0737087787983737	0.00955484557452137	3.1005765534913516	0.12125883731530261	REACT:R-HSA-162582	Signal Transduction	12.4	inferior olive
PIK3AP1	14	11	457	1774	3.0737087787983737	0.00955484557452137	3.1005765534913516	0.12125883731530261	REACT:R-HSA-162582	Signal Transduction	5.3	inferior parietal lobule
PIK3AP1	14	11	457	1774	3.0737087787983737	0.00955484557452137	3.1005765534913516	0.12125883731530261	REACT:R-HSA-162582	Signal Transduction	6.8	inferior temporal gyrus
PIK3AP1	14	11	457	1774	3.0737087787983737	0.00955484557452137	3.1005765534913516	0.12125883731530261	REACT:R-HSA-162582	Signal Transduction	5.6	intraparietal deep sulcus
PIK3AP1	14	11	457	1774	3.0737087787983737	0.00955484557452137	3.1005765534913516	0.12125883731530261	REACT:R-HSA-162582	Signal Transduction	11.4	Kolliker-Fuse nucleus
PIK3AP1	14	11	457	1774	3.0737087787983737	0.00955484557452137	3.1005765534913516	0.12125883731530261	REACT:R-HSA-162582	Signal Transduction	5.4	lateral amygdala
PIK3AP1	14	11	457	1774	3.0737087787983737	0.00955484557452137	3.1005765534913516	0.12125883731530261	REACT:R-HSA-162582	Signal Transduction	25.2	lateral funiculus (white matter)
PIK3AP1	14	11	457	1774	3.0737087787983737	0.00955484557452137	3.1005765534913516	0.12125883731530261	REACT:R-HSA-162582	Signal Transduction	4.8	lateral geniculate body
PIK3AP1	14	11	457	1774	3.0737087787983737	0.00955484557452137	3.1005765534913516	0.12125883731530261	REACT:R-HSA-162582	Signal Transduction	12.9	lateral hypothalamic area
PIK3AP1	14	11	457	1774	3.0737087787983737	0.00955484557452137	3.1005765534913516	0.12125883731530261	REACT:R-HSA-162582	Signal Transduction	9.6	lateral lemniscal nuclei
PIK3AP1	14	11	457	1774	3.0737087787983737	0.00955484557452137	3.1005765534913516	0.12125883731530261	REACT:R-HSA-162582	Signal Transduction	15.6	lateral medullary reticular nucleus
PIK3AP1	14	11	457	1774	3.0737087787983737	0.00955484557452137	3.1005765534913516	0.12125883731530261	REACT:R-HSA-162582	Signal Transduction	19.6	lateral parabrachial nucleus
PIK3AP1	14	11	457	1774	3.0737087787983737	0.00955484557452137	3.1005765534913516	0.12125883731530261	REACT:R-HSA-162582	Signal Transduction	5.0	lateral thalamic nuclei
PIK3AP1	14	11	457	1774	3.0737087787983737	0.00955484557452137	3.1005765534913516	0.12125883731530261	REACT:R-HSA-162582	Signal Transduction	15.1	lateral vestibular nucleus
PIK3AP1	14	11	457	1774	3.0737087787983737	0.00955484557452137	3.1005765534913516	0.12125883731530261	REACT:R-HSA-162582	Signal Transduction	7.4	lingual gyrus
PIK3AP1	14	11	457	1774	3.0737087787983737	0.00955484557452137	3.1005765534913516	0.12125883731530261	REACT:R-HSA-162582	Signal Transduction	8.3	locus coeruleus
PIK3AP1	14	11	457	1774	3.0737087787983737	0.00955484557452137	3.1005765534913516	0.12125883731530261	REACT:R-HSA-162582	Signal Transduction	7.0	mammillary body
PIK3AP1	14	11	457	1774	3.0737087787983737	0.00955484557452137	3.1005765534913516	0.12125883731530261	REACT:R-HSA-162582	Signal Transduction	6.6	medial dorsal thalamic nucleus
PIK3AP1	14	11	457	1774	3.0737087787983737	0.00955484557452137	3.1005765534913516	0.12125883731530261	REACT:R-HSA-162582	Signal Transduction	6.2	medial geniculate body
PIK3AP1	14	11	457	1774	3.0737087787983737	0.00955484557452137	3.1005765534913516	0.12125883731530261	REACT:R-HSA-162582	Signal Transduction	23.7	medial olivary nucleus
PIK3AP1	14	11	457	1774	3.0737087787983737	0.00955484557452137	3.1005765534913516	0.12125883731530261	REACT:R-HSA-162582	Signal Transduction	14.0	medial parabrachial nucleus
PIK3AP1	14	11	457	1774	3.0737087787983737	0.00955484557452137	3.1005765534913516	0.12125883731530261	REACT:R-HSA-162582	Signal Transduction	12.5	medial periolivary nuclei
PIK3AP1	14	11	457	1774	3.0737087787983737	0.00955484557452137	3.1005765534913516	0.12125883731530261	REACT:R-HSA-162582	Signal Transduction	10.6	medial vestibular nucleus
PIK3AP1	14	11	457	1774	3.0737087787983737	0.00955484557452137	3.1005765534913516	0.12125883731530261	REACT:R-HSA-162582	Signal Transduction	10.6	median raphe nucleus
PIK3AP1	14	11	457	1774	3.0737087787983737	0.00955484557452137	3.1005765534913516	0.12125883731530261	REACT:R-HSA-162582	Signal Transduction	4.0	middle cingulate cortex
PIK3AP1	14	11	457	1774	3.0737087787983737	0.00955484557452137	3.1005765534913516	0.12125883731530261	REACT:R-HSA-162582	Signal Transduction	7.7	middle temporal gyrus
PIK3AP1	14	11	457	1774	3.0737087787983737	0.00955484557452137	3.1005765534913516	0.12125883731530261	REACT:R-HSA-162582	Signal Transduction	8.6	motor facial nucleus
PIK3AP1	14	11	457	1774	3.0737087787983737	0.00955484557452137	3.1005765534913516	0.12125883731530261	REACT:R-HSA-162582	Signal Transduction	12.2	motor hypoglossal nucleus
PIK3AP1	14	11	457	1774	3.0737087787983737	0.00955484557452137	3.1005765534913516	0.12125883731530261	REACT:R-HSA-162582	Signal Transduction	13.4	motor trigeminal nucleus
PIK3AP1	14	11	457	1774	3.0737087787983737	0.00955484557452137	3.1005765534913516	0.12125883731530261	REACT:R-HSA-162582	Signal Transduction	8.6	nuclei of the trapezoid body
PIK3AP1	14	11	457	1774	3.0737087787983737	0.00955484557452137	3.1005765534913516	0.12125883731530261	REACT:R-HSA-162582	Signal Transduction	8.0	nucleus accumbens
PIK3AP1	14	11	457	1774	3.0737087787983737	0.00955484557452137	3.1005765534913516	0.12125883731530261	REACT:R-HSA-162582	Signal Transduction	13.8	nucleus ambiguus
PIK3AP1	14	11	457	1774	3.0737087787983737	0.00955484557452137	3.1005765534913516	0.12125883731530261	REACT:R-HSA-162582	Signal Transduction	8.0	nucleus basalis of Meynert
PIK3AP1	14	11	457	1774	3.0737087787983737	0.00955484557452137	3.1005765534913516	0.12125883731530261	REACT:R-HSA-162582	Signal Transduction	12.4	nucleus cuneatus
PIK3AP1	14	11	457	1774	3.0737087787983737	0.00955484557452137	3.1005765534913516	0.12125883731530261	REACT:R-HSA-162582	Signal Transduction	13.7	nucleus gracilis
PIK3AP1	14	11	457	1774	3.0737087787983737	0.00955484557452137	3.1005765534913516	0.12125883731530261	REACT:R-HSA-162582	Signal Transduction	9.7	nucleus of the diagonal band
PIK3AP1	14	11	457	1774	3.0737087787983737	0.00955484557452137	3.1005765534913516	0.12125883731530261	REACT:R-HSA-162582	Signal Transduction	7.2	nucleus raphe magnus
PIK3AP1	14	11	457	1774	3.0737087787983737	0.00955484557452137	3.1005765534913516	0.12125883731530261	REACT:R-HSA-162582	Signal Transduction	13.2	nucleus raphe obscurus
PIK3AP1	14	11	457	1774	3.0737087787983737	0.00955484557452137	3.1005765534913516	0.12125883731530261	REACT:R-HSA-162582	Signal Transduction	31.1	nucleus raphe pallidus
PIK3AP1	14	11	457	1774	3.0737087787983737	0.00955484557452137	3.1005765534913516	0.12125883731530261	REACT:R-HSA-162582	Signal Transduction	11.7	nucleus reuniens
PIK3AP1	14	11	457	1774	3.0737087787983737	0.00955484557452137	3.1005765534913516	0.12125883731530261	REACT:R-HSA-162582	Signal Transduction	12.8	nucleus rhomboideus
PIK3AP1	14	11	457	1774	3.0737087787983737	0.00955484557452137	3.1005765534913516	0.12125883731530261	REACT:R-HSA-162582	Signal Transduction	18.0	nucleus tractus solitarii
PIK3AP1	14	11	457	1774	3.0737087787983737	0.00955484557452137	3.1005765534913516	0.12125883731530261	REACT:R-HSA-162582	Signal Transduction	3.8	occipital cortex
PIK3AP1	14	11	457	1774	3.0737087787983737	0.00955484557452137	3.1005765534913516	0.12125883731530261	REACT:R-HSA-162582	Signal Transduction	10.6	occipital cortex (white matter)
PIK3AP1	14	11	457	1774	3.0737087787983737	0.00955484557452137	3.1005765534913516	0.12125883731530261	REACT:R-HSA-162582	Signal Transduction	6.6	olfactory area
PIK3AP1	14	11	457	1774	3.0737087787983737	0.00955484557452137	3.1005765534913516	0.12125883731530261	REACT:R-HSA-162582	Signal Transduction	7.8	olfactory tubercle
PIK3AP1	14	11	457	1774	3.0737087787983737	0.00955484557452137	3.1005765534913516	0.12125883731530261	REACT:R-HSA-162582	Signal Transduction	5.2	orbitofrontal gyrus, anterior
PIK3AP1	14	11	457	1774	3.0737087787983737	0.00955484557452137	3.1005765534913516	0.12125883731530261	REACT:R-HSA-162582	Signal Transduction	4.3	paracentral lobule, anterior
PIK3AP1	14	11	457	1774	3.0737087787983737	0.00955484557452137	3.1005765534913516	0.12125883731530261	REACT:R-HSA-162582	Signal Transduction	4.3	paracentral lobule, posterior
PIK3AP1	14	11	457	1774	3.0737087787983737	0.00955484557452137	3.1005765534913516	0.12125883731530261	REACT:R-HSA-162582	Signal Transduction	6.3	parahippocampal cortex
PIK3AP1	14	11	457	1774	3.0737087787983737	0.00955484557452137	3.1005765534913516	0.12125883731530261	REACT:R-HSA-162582	Signal Transduction	8.3	parahippocampal cortex (white matter)
PIK3AP1	14	11	457	1774	3.0737087787983737	0.00955484557452137	3.1005765534913516	0.12125883731530261	REACT:R-HSA-162582	Signal Transduction	13.9	paramedian reticular nucleus
PIK3AP1	14	11	457	1774	3.0737087787983737	0.00955484557452137	3.1005765534913516	0.12125883731530261	REACT:R-HSA-162582	Signal Transduction	4.0	paraventricular nucleus
PIK3AP1	14	11	457	1774	3.0737087787983737	0.00955484557452137	3.1005765534913516	0.12125883731530261	REACT:R-HSA-162582	Signal Transduction	4.6	parietal operculum
PIK3AP1	14	11	457	1774	3.0737087787983737	0.00955484557452137	3.1005765534913516	0.12125883731530261	REACT:R-HSA-162582	Signal Transduction	6.5	parieto-insular cortex
PIK3AP1	14	11	457	1774	3.0737087787983737	0.00955484557452137	3.1005765534913516	0.12125883731530261	REACT:R-HSA-162582	Signal Transduction	5.3	parieto-occipital transitional area
PIK3AP1	14	11	457	1774	3.0737087787983737	0.00955484557452137	3.1005765534913516	0.12125883731530261	REACT:R-HSA-162582	Signal Transduction	9.6	parieto-temporal junction (white matter)
PIK3AP1	14	11	457	1774	3.0737087787983737	0.00955484557452137	3.1005765534913516	0.12125883731530261	REACT:R-HSA-162582	Signal Transduction	13.0	parvicellular reticular nuclei
PIK3AP1	14	11	457	1774	3.0737087787983737	0.00955484557452137	3.1005765534913516	0.12125883731530261	REACT:R-HSA-162582	Signal Transduction	11.6	parvicellular reticular nuclei, medullary
PIK3AP1	14	11	457	1774	3.0737087787983737	0.00955484557452137	3.1005765534913516	0.12125883731530261	REACT:R-HSA-162582	Signal Transduction	20.3	pedunculopontine tegmental nucleus
PIK3AP1	14	11	457	1774	3.0737087787983737	0.00955484557452137	3.1005765534913516	0.12125883731530261	REACT:R-HSA-162582	Signal Transduction	3.0	periaquaductal grey, anterior
PIK3AP1	14	11	457	1774	3.0737087787983737	0.00955484557452137	3.1005765534913516	0.12125883731530261	REACT:R-HSA-162582	Signal Transduction	8.3	periaquaductal grey, dorsal
PIK3AP1	14	11	457	1774	3.0737087787983737	0.00955484557452137	3.1005765534913516	0.12125883731530261	REACT:R-HSA-162582	Signal Transduction	10.0	periaquaductal grey, lateral
PIK3AP1	14	11	457	1774	3.0737087787983737	0.00955484557452137	3.1005765534913516	0.12125883731530261	REACT:R-HSA-162582	Signal Transduction	8.6	perirhinal gyrus
PIK3AP1	14	11	457	1774	3.0737087787983737	0.00955484557452137	3.1005765534913516	0.12125883731530261	REACT:R-HSA-162582	Signal Transduction	20.3	peritrigeminal nucleus
PIK3AP1	14	11	457	1774	3.0737087787983737	0.00955484557452137	3.1005765534913516	0.12125883731530261	REACT:R-HSA-162582	Signal Transduction	15.8	piriform cortex
PIK3AP1	14	11	457	1774	3.0737087787983737	0.00955484557452137	3.1005765534913516	0.12125883731530261	REACT:R-HSA-162582	Signal Transduction	10.0	pontine nuclei
PIK3AP1	14	11	457	1774	3.0737087787983737	0.00955484557452137	3.1005765534913516	0.12125883731530261	REACT:R-HSA-162582	Signal Transduction	8.8	pontine raphe nucleus
PIK3AP1	14	11	457	1774	3.0737087787983737	0.00955484557452137	3.1005765534913516	0.12125883731530261	REACT:R-HSA-162582	Signal Transduction	3.1	postcentral gyrus
PIK3AP1	14	11	457	1774	3.0737087787983737	0.00955484557452137	3.1005765534913516	0.12125883731530261	REACT:R-HSA-162582	Signal Transduction	5.8	postcentral gyrus, dorsal
PIK3AP1	14	11	457	1774	3.0737087787983737	0.00955484557452137	3.1005765534913516	0.12125883731530261	REACT:R-HSA-162582	Signal Transduction	4.6	postcentral gyrus, middle
PIK3AP1	14	11	457	1774	3.0737087787983737	0.00955484557452137	3.1005765534913516	0.12125883731530261	REACT:R-HSA-162582	Signal Transduction	6.2	postcentral gyrus, ventral
PIK3AP1	14	11	457	1774	3.0737087787983737	0.00955484557452137	3.1005765534913516	0.12125883731530261	REACT:R-HSA-162582	Signal Transduction	3.9	posterior cingulate cortex
PIK3AP1	14	11	457	1774	3.0737087787983737	0.00955484557452137	3.1005765534913516	0.12125883731530261	REACT:R-HSA-162582	Signal Transduction	3.5	posterior cingulate cortex, dorsal
PIK3AP1	14	11	457	1774	3.0737087787983737	0.00955484557452137	3.1005765534913516	0.12125883731530261	REACT:R-HSA-162582	Signal Transduction	5.1	posterior cingulate cortex, ventral
PIK3AP1	14	11	457	1774	3.0737087787983737	0.00955484557452137	3.1005765534913516	0.12125883731530261	REACT:R-HSA-162582	Signal Transduction	6.1	posterior insular cortex
PIK3AP1	14	11	457	1774	3.0737087787983737	0.00955484557452137	3.1005765534913516	0.12125883731530261	REACT:R-HSA-162582	Signal Transduction	3.5	posterior thalamic nucleus
PIK3AP1	14	11	457	1774	3.0737087787983737	0.00955484557452137	3.1005765534913516	0.12125883731530261	REACT:R-HSA-162582	Signal Transduction	17.5	posteroventral cochlear nucleus
PIK3AP1	14	11	457	1774	3.0737087787983737	0.00955484557452137	3.1005765534913516	0.12125883731530261	REACT:R-HSA-162582	Signal Transduction	3.7	precentral gyrus
PIK3AP1	14	11	457	1774	3.0737087787983737	0.00955484557452137	3.1005765534913516	0.12125883731530261	REACT:R-HSA-162582	Signal Transduction	3.9	precentral gyrus, dorsal
PIK3AP1	14	11	457	1774	3.0737087787983737	0.00955484557452137	3.1005765534913516	0.12125883731530261	REACT:R-HSA-162582	Signal Transduction	5.2	precentral gyrus, middle
PIK3AP1	14	11	457	1774	3.0737087787983737	0.00955484557452137	3.1005765534913516	0.12125883731530261	REACT:R-HSA-162582	Signal Transduction	4.1	precentral gyrus, ventral
PIK3AP1	14	11	457	1774	3.0737087787983737	0.00955484557452137	3.1005765534913516	0.12125883731530261	REACT:R-HSA-162582	Signal Transduction	5.5	precuneus
PIK3AP1	14	11	457	1774	3.0737087787983737	0.00955484557452137	3.1005765534913516	0.12125883731530261	REACT:R-HSA-162582	Signal Transduction	5.2	premotor cortex, dorsal
PIK3AP1	14	11	457	1774	3.0737087787983737	0.00955484557452137	3.1005765534913516	0.12125883731530261	REACT:R-HSA-162582	Signal Transduction	5.1	premotor cortex, ventral
PIK3AP1	14	11	457	1774	3.0737087787983737	0.00955484557452137	3.1005765534913516	0.12125883731530261	REACT:R-HSA-162582	Signal Transduction	6.8	preoptic area
PIK3AP1	14	11	457	1774	3.0737087787983737	0.00955484557452137	3.1005765534913516	0.12125883731530261	REACT:R-HSA-162582	Signal Transduction	17.8	prepositus hypoglossal nucleus
PIK3AP1	14	11	457	1774	3.0737087787983737	0.00955484557452137	3.1005765534913516	0.12125883731530261	REACT:R-HSA-162582	Signal Transduction	7.2	pretectal area
PIK3AP1	14	11	457	1774	3.0737087787983737	0.00955484557452137	3.1005765534913516	0.12125883731530261	REACT:R-HSA-162582	Signal Transduction	11.2	principal sensory trigeminal nucleus
PIK3AP1	14	11	457	1774	3.0737087787983737	0.00955484557452137	3.1005765534913516	0.12125883731530261	REACT:R-HSA-162582	Signal Transduction	4.2	pulvinar
PIK3AP1	14	11	457	1774	3.0737087787983737	0.00955484557452137	3.1005765534913516	0.12125883731530261	REACT:R-HSA-162582	Signal Transduction	6.0	putamen
PIK3AP1	14	11	457	1774	3.0737087787983737	0.00955484557452137	3.1005765534913516	0.12125883731530261	REACT:R-HSA-162582	Signal Transduction	5.2	red nucleus
PIK3AP1	14	11	457	1774	3.0737087787983737	0.00955484557452137	3.1005765534913516	0.12125883731530261	REACT:R-HSA-162582	Signal Transduction	7.7	reticular pontine nucleus, caudal
PIK3AP1	14	11	457	1774	3.0737087787983737	0.00955484557452137	3.1005765534913516	0.12125883731530261	REACT:R-HSA-162582	Signal Transduction	9.1	reticular pontine nucleus, oral
PIK3AP1	14	11	457	1774	3.0737087787983737	0.00955484557452137	3.1005765534913516	0.12125883731530261	REACT:R-HSA-162582	Signal Transduction	7.6	reticulotegmental nucleus
PIK3AP1	14	11	457	1774	3.0737087787983737	0.00955484557452137	3.1005765534913516	0.12125883731530261	REACT:R-HSA-162582	Signal Transduction	7.3	retrosplenial cortex
PIK3AP1	14	11	457	1774	3.0737087787983737	0.00955484557452137	3.1005765534913516	0.12125883731530261	REACT:R-HSA-162582	Signal Transduction	10.7	septal nuclei
PIK3AP1	14	11	457	1774	3.0737087787983737	0.00955484557452137	3.1005765534913516	0.12125883731530261	REACT:R-HSA-162582	Signal Transduction	5.6	somatomor cortex, precentral gyrus (white matter)
PIK3AP1	14	11	457	1774	3.0737087787983737	0.00955484557452137	3.1005765534913516	0.12125883731530261	REACT:R-HSA-162582	Signal Transduction	6.3	somatosensory cortex, postcentral gyrus, ventral (white matter)
PIK3AP1	14	11	457	1774	3.0737087787983737	0.00955484557452137	3.1005765534913516	0.12125883731530261	REACT:R-HSA-162582	Signal Transduction	13.1	spinal trigeminal nucleus, caudal
PIK3AP1	14	11	457	1774	3.0737087787983737	0.00955484557452137	3.1005765534913516	0.12125883731530261	REACT:R-HSA-162582	Signal Transduction	14.0	spinal trigeminal nucleus, interpolar
PIK3AP1	14	11	457	1774	3.0737087787983737	0.00955484557452137	3.1005765534913516	0.12125883731530261	REACT:R-HSA-162582	Signal Transduction	12.4	spinal trigeminal nucleus, oral
PIK3AP1	14	11	457	1774	3.0737087787983737	0.00955484557452137	3.1005765534913516	0.12125883731530261	REACT:R-HSA-162582	Signal Transduction	10.8	spinal vestibular nucleus
PIK3AP1	14	11	457	1774	3.0737087787983737	0.00955484557452137	3.1005765534913516	0.12125883731530261	REACT:R-HSA-162582	Signal Transduction	7.0	stria terminalis, bed nucleus
PIK3AP1	14	11	457	1774	3.0737087787983737	0.00955484557452137	3.1005765534913516	0.12125883731530261	REACT:R-HSA-162582	Signal Transduction	5.7	subcentral gyrus, S2
PIK3AP1	14	11	457	1774	3.0737087787983737	0.00955484557452137	3.1005765534913516	0.12125883731530261	REACT:R-HSA-162582	Signal Transduction	10.2	subcoeruleus area
PIK3AP1	14	11	457	1774	3.0737087787983737	0.00955484557452137	3.1005765534913516	0.12125883731530261	REACT:R-HSA-162582	Signal Transduction	8.3	subiculum
PIK3AP1	14	11	457	1774	3.0737087787983737	0.00955484557452137	3.1005765534913516	0.12125883731530261	REACT:R-HSA-162582	Signal Transduction	6.0	substantia nigra
PIK3AP1	14	11	457	1774	3.0737087787983737	0.00955484557452137	3.1005765534913516	0.12125883731530261	REACT:R-HSA-162582	Signal Transduction	4.4	subthalamic nucleus
PIK3AP1	14	11	457	1774	3.0737087787983737	0.00955484557452137	3.1005765534913516	0.12125883731530261	REACT:R-HSA-162582	Signal Transduction	5.7	superior colliculus
PIK3AP1	14	11	457	1774	3.0737087787983737	0.00955484557452137	3.1005765534913516	0.12125883731530261	REACT:R-HSA-162582	Signal Transduction	10.0	superior olive
PIK3AP1	14	11	457	1774	3.0737087787983737	0.00955484557452137	3.1005765534913516	0.12125883731530261	REACT:R-HSA-162582	Signal Transduction	5.7	superior parietal lobule
PIK3AP1	14	11	457	1774	3.0737087787983737	0.00955484557452137	3.1005765534913516	0.12125883731530261	REACT:R-HSA-162582	Signal Transduction	7.3	superior temporal gyrus
PIK3AP1	14	11	457	1774	3.0737087787983737	0.00955484557452137	3.1005765534913516	0.12125883731530261	REACT:R-HSA-162582	Signal Transduction	17.0	superior vestibular nucleus
PIK3AP1	14	11	457	1774	3.0737087787983737	0.00955484557452137	3.1005765534913516	0.12125883731530261	REACT:R-HSA-162582	Signal Transduction	4.6	supplementary motor cortex
PIK3AP1	14	11	457	1774	3.0737087787983737	0.00955484557452137	3.1005765534913516	0.12125883731530261	REACT:R-HSA-162582	Signal Transduction	5.3	supramarginal gyrus
PIK3AP1	14	11	457	1774	3.0737087787983737	0.00955484557452137	3.1005765534913516	0.12125883731530261	REACT:R-HSA-162582	Signal Transduction	8.0	supraoptic nucleus
PIK3AP1	14	11	457	1774	3.0737087787983737	0.00955484557452137	3.1005765534913516	0.12125883731530261	REACT:R-HSA-162582	Signal Transduction	8.8	temporal pole
PIK3AP1	14	11	457	1774	3.0737087787983737	0.00955484557452137	3.1005765534913516	0.12125883731530261	REACT:R-HSA-162582	Signal Transduction	12.1	temporal white matter
PIK3AP1	14	11	457	1774	3.0737087787983737	0.00955484557452137	3.1005765534913516	0.12125883731530261	REACT:R-HSA-162582	Signal Transduction	6.9	temporo-insular cortex, parainsular gyrus
PIK3AP1	14	11	457	1774	3.0737087787983737	0.00955484557452137	3.1005765534913516	0.12125883731530261	REACT:R-HSA-162582	Signal Transduction	7.8	temporo-occipital transitional zone
PIK3AP1	14	11	457	1774	3.0737087787983737	0.00955484557452137	3.1005765534913516	0.12125883731530261	REACT:R-HSA-162582	Signal Transduction	7.4	transversal temporal gyrus, anterior
PIK3AP1	14	11	457	1774	3.0737087787983737	0.00955484557452137	3.1005765534913516	0.12125883731530261	REACT:R-HSA-162582	Signal Transduction	7.4	transversal temporal gyrus, posterior
PIK3AP1	14	11	457	1774	3.0737087787983737	0.00955484557452137	3.1005765534913516	0.12125883731530261	REACT:R-HSA-162582	Signal Transduction	12.7	ventral medullary reticular nucleus
PIK3AP1	14	11	457	1774	3.0737087787983737	0.00955484557452137	3.1005765534913516	0.12125883731530261	REACT:R-HSA-162582	Signal Transduction	10.4	ventral periolivary nuclei
PIK3AP1	14	11	457	1774	3.0737087787983737	0.00955484557452137	3.1005765534913516	0.12125883731530261	REACT:R-HSA-162582	Signal Transduction	7.1	ventral posterolateral thalamic nucleus
PIK3AP1	14	11	457	1774	3.0737087787983737	0.00955484557452137	3.1005765534913516	0.12125883731530261	REACT:R-HSA-162582	Signal Transduction	9.1	ventral posteromedial thalamic nucleus
PIK3AP1	14	11	457	1774	3.0737087787983737	0.00955484557452137	3.1005765534913516	0.12125883731530261	REACT:R-HSA-162582	Signal Transduction	7.5	ventral tegmental area
PIK3AP1	14	11	457	1774	3.0737087787983737	0.00955484557452137	3.1005765534913516	0.12125883731530261	REACT:R-HSA-162582	Signal Transduction	4.8	ventral thalamic nuclei
PIK3AP1	14	11	457	1774	3.0737087787983737	0.00955484557452137	3.1005765534913516	0.12125883731530261	REACT:R-HSA-162582	Signal Transduction	17.3	ventrolateral medulla, A1-C1 cell groups
PIK3AP1	14	11	457	1774	3.0737087787983737	0.00955484557452137	3.1005765534913516	0.12125883731530261	REACT:R-HSA-162582	Signal Transduction	13.0	ventrolateral tegmental area, A5 NE cell group
PIK3AP1	14	11	457	1774	3.0737087787983737	0.00955484557452137	3.1005765534913516	0.12125883731530261	REACT:R-HSA-162582	Signal Transduction	5.6	ventromedial nucleus
PIK3AP1	14	11	457	1774	3.0737087787983737	0.00955484557452137	3.1005765534913516	0.12125883731530261	REACT:R-HSA-162582	Signal Transduction	4.7	vermis
PIK3AP1	14	11	457	1774	3.0737087787983737	0.00955484557452137	3.1005765534913516	0.12125883731530261	REACT:R-HSA-162582	Signal Transduction	6.4	zona incerta
NDUFAF1	14	11	457	1774	3.0737087787983737	0.00955484557452137	3.1005765534913516	0.12125883731530261	REACT:R-HSA-6799198	Complex I biogenesis	9.3	amygdala
NDUFAF1	14	11	457	1774	3.0737087787983737	0.00955484557452137	3.1005765534913516	0.12125883731530261	REACT:R-HSA-6799198	Complex I biogenesis	12.1	angular gyrus
NDUFAF1	14	11	457	1774	3.0737087787983737	0.00955484557452137	3.1005765534913516	0.12125883731530261	REACT:R-HSA-6799198	Complex I biogenesis	19.2	angular gyrus (white matter)
NDUFAF1	14	11	457	1774	3.0737087787983737	0.00955484557452137	3.1005765534913516	0.12125883731530261	REACT:R-HSA-6799198	Complex I biogenesis	8.4	anterior cingulate cortex, supragenual-dorsal
NDUFAF1	14	11	457	1774	3.0737087787983737	0.00955484557452137	3.1005765534913516	0.12125883731530261	REACT:R-HSA-6799198	Complex I biogenesis	6.9	anterior cingulate cortex, supragenual-ventral
NDUFAF1	14	11	457	1774	3.0737087787983737	0.00955484557452137	3.1005765534913516	0.12125883731530261	REACT:R-HSA-6799198	Complex I biogenesis	12.6	anterior cochlear nucleus, ventral
NDUFAF1	14	11	457	1774	3.0737087787983737	0.00955484557452137	3.1005765534913516	0.12125883731530261	REACT:R-HSA-6799198	Complex I biogenesis	14.4	anterior funiculus (white matter)
NDUFAF1	14	11	457	1774	3.0737087787983737	0.00955484557452137	3.1005765534913516	0.12125883731530261	REACT:R-HSA-6799198	Complex I biogenesis	9.6	anterior insular cortex, dorsal
NDUFAF1	14	11	457	1774	3.0737087787983737	0.00955484557452137	3.1005765534913516	0.12125883731530261	REACT:R-HSA-6799198	Complex I biogenesis	13.9	anterior insular cortex, ventral
NDUFAF1	14	11	457	1774	3.0737087787983737	0.00955484557452137	3.1005765534913516	0.12125883731530261	REACT:R-HSA-6799198	Complex I biogenesis	13.1	anterior thalamic nucleus, ventral
NDUFAF1	14	11	457	1774	3.0737087787983737	0.00955484557452137	3.1005765534913516	0.12125883731530261	REACT:R-HSA-6799198	Complex I biogenesis	17.0	arcuate nucleus
NDUFAF1	14	11	457	1774	3.0737087787983737	0.00955484557452137	3.1005765534913516	0.12125883731530261	REACT:R-HSA-6799198	Complex I biogenesis	9.1	area parastriata, inferior
NDUFAF1	14	11	457	1774	3.0737087787983737	0.00955484557452137	3.1005765534913516	0.12125883731530261	REACT:R-HSA-6799198	Complex I biogenesis	10.9	area parastriata, parietal
NDUFAF1	14	11	457	1774	3.0737087787983737	0.00955484557452137	3.1005765534913516	0.12125883731530261	REACT:R-HSA-6799198	Complex I biogenesis	8.1	area parastriata, superior
NDUFAF1	14	11	457	1774	3.0737087787983737	0.00955484557452137	3.1005765534913516	0.12125883731530261	REACT:R-HSA-6799198	Complex I biogenesis	9.7	area parastriata, temporal
NDUFAF1	14	11	457	1774	3.0737087787983737	0.00955484557452137	3.1005765534913516	0.12125883731530261	REACT:R-HSA-6799198	Complex I biogenesis	10.9	area postrema
NDUFAF1	14	11	457	1774	3.0737087787983737	0.00955484557452137	3.1005765534913516	0.12125883731530261	REACT:R-HSA-6799198	Complex I biogenesis	11.9	area striata
NDUFAF1	14	11	457	1774	3.0737087787983737	0.00955484557452137	3.1005765534913516	0.12125883731530261	REACT:R-HSA-6799198	Complex I biogenesis	10.4	area striata (white matter)
NDUFAF1	14	11	457	1774	3.0737087787983737	0.00955484557452137	3.1005765534913516	0.12125883731530261	REACT:R-HSA-6799198	Complex I biogenesis	8.7	basal amygdala
NDUFAF1	14	11	457	1774	3.0737087787983737	0.00955484557452137	3.1005765534913516	0.12125883731530261	REACT:R-HSA-6799198	Complex I biogenesis	12.1	caudate nucleus
NDUFAF1	14	11	457	1774	3.0737087787983737	0.00955484557452137	3.1005765534913516	0.12125883731530261	REACT:R-HSA-6799198	Complex I biogenesis	9.6	central amygdala
NDUFAF1	14	11	457	1774	3.0737087787983737	0.00955484557452137	3.1005765534913516	0.12125883731530261	REACT:R-HSA-6799198	Complex I biogenesis	15.4	centromedial thalamic nucleus
NDUFAF1	14	11	457	1774	3.0737087787983737	0.00955484557452137	3.1005765534913516	0.12125883731530261	REACT:R-HSA-6799198	Complex I biogenesis	12.9	cerebellar cortex
NDUFAF1	14	11	457	1774	3.0737087787983737	0.00955484557452137	3.1005765534913516	0.12125883731530261	REACT:R-HSA-6799198	Complex I biogenesis	18.5	cerebellar nuclei
NDUFAF1	14	11	457	1774	3.0737087787983737	0.00955484557452137	3.1005765534913516	0.12125883731530261	REACT:R-HSA-6799198	Complex I biogenesis	17.9	cerebellar white matter
NDUFAF1	14	11	457	1774	3.0737087787983737	0.00955484557452137	3.1005765534913516	0.12125883731530261	REACT:R-HSA-6799198	Complex I biogenesis	12.9	cervical spinal cord, central gray
NDUFAF1	14	11	457	1774	3.0737087787983737	0.00955484557452137	3.1005765534913516	0.12125883731530261	REACT:R-HSA-6799198	Complex I biogenesis	12.7	cervical spinal cord, dorsal horn
NDUFAF1	14	11	457	1774	3.0737087787983737	0.00955484557452137	3.1005765534913516	0.12125883731530261	REACT:R-HSA-6799198	Complex I biogenesis	9.3	cervical spinal cord, ventral horn
NDUFAF1	14	11	457	1774	3.0737087787983737	0.00955484557452137	3.1005765534913516	0.12125883731530261	REACT:R-HSA-6799198	Complex I biogenesis	11.6	choroid plexus
NDUFAF1	14	11	457	1774	3.0737087787983737	0.00955484557452137	3.1005765534913516	0.12125883731530261	REACT:R-HSA-6799198	Complex I biogenesis	9.8	claustrum
NDUFAF1	14	11	457	1774	3.0737087787983737	0.00955484557452137	3.1005765534913516	0.12125883731530261	REACT:R-HSA-6799198	Complex I biogenesis	20.3	corpus callosum, genu (white matter)
NDUFAF1	14	11	457	1774	3.0737087787983737	0.00955484557452137	3.1005765534913516	0.12125883731530261	REACT:R-HSA-6799198	Complex I biogenesis	18.6	corpus callosum, splenium (white matter)
NDUFAF1	14	11	457	1774	3.0737087787983737	0.00955484557452137	3.1005765534913516	0.12125883731530261	REACT:R-HSA-6799198	Complex I biogenesis	9.0	corticomedial amygdala
NDUFAF1	14	11	457	1774	3.0737087787983737	0.00955484557452137	3.1005765534913516	0.12125883731530261	REACT:R-HSA-6799198	Complex I biogenesis	16.3	cuneiform nucleus
NDUFAF1	14	11	457	1774	3.0737087787983737	0.00955484557452137	3.1005765534913516	0.12125883731530261	REACT:R-HSA-6799198	Complex I biogenesis	10.3	dentate gyrus
NDUFAF1	14	11	457	1774	3.0737087787983737	0.00955484557452137	3.1005765534913516	0.12125883731530261	REACT:R-HSA-6799198	Complex I biogenesis	10.6	dorsal cochlear nucleus
NDUFAF1	14	11	457	1774	3.0737087787983737	0.00955484557452137	3.1005765534913516	0.12125883731530261	REACT:R-HSA-6799198	Complex I biogenesis	11.1	dorsal funiculus (white matter)
NDUFAF1	14	11	457	1774	3.0737087787983737	0.00955484557452137	3.1005765534913516	0.12125883731530261	REACT:R-HSA-6799198	Complex I biogenesis	16.2	dorsal medullary reticular nucleus
NDUFAF1	14	11	457	1774	3.0737087787983737	0.00955484557452137	3.1005765534913516	0.12125883731530261	REACT:R-HSA-6799198	Complex I biogenesis	10.4	dorsal motor vagal complex
NDUFAF1	14	11	457	1774	3.0737087787983737	0.00955484557452137	3.1005765534913516	0.12125883731530261	REACT:R-HSA-6799198	Complex I biogenesis	19.4	dorsal raphe nucleus
NDUFAF1	14	11	457	1774	3.0737087787983737	0.00955484557452137	3.1005765534913516	0.12125883731530261	REACT:R-HSA-6799198	Complex I biogenesis	11.2	dorsal tegmental nucleus
NDUFAF1	14	11	457	1774	3.0737087787983737	0.00955484557452137	3.1005765534913516	0.12125883731530261	REACT:R-HSA-6799198	Complex I biogenesis	14.4	dorsolateral tegmental area
NDUFAF1	14	11	457	1774	3.0737087787983737	0.00955484557452137	3.1005765534913516	0.12125883731530261	REACT:R-HSA-6799198	Complex I biogenesis	21.2	dorsomedial nucleus
NDUFAF1	14	11	457	1774	3.0737087787983737	0.00955484557452137	3.1005765534913516	0.12125883731530261	REACT:R-HSA-6799198	Complex I biogenesis	12.7	entorhinal gyrus
NDUFAF1	14	11	457	1774	3.0737087787983737	0.00955484557452137	3.1005765534913516	0.12125883731530261	REACT:R-HSA-6799198	Complex I biogenesis	13.8	flocculonodular lobe
NDUFAF1	14	11	457	1774	3.0737087787983737	0.00955484557452137	3.1005765534913516	0.12125883731530261	REACT:R-HSA-6799198	Complex I biogenesis	7.1	frontal eye field
NDUFAF1	14	11	457	1774	3.0737087787983737	0.00955484557452137	3.1005765534913516	0.12125883731530261	REACT:R-HSA-6799198	Complex I biogenesis	14.5	frontal operculum
NDUFAF1	14	11	457	1774	3.0737087787983737	0.00955484557452137	3.1005765534913516	0.12125883731530261	REACT:R-HSA-6799198	Complex I biogenesis	12.5	fusiform gyrus
NDUFAF1	14	11	457	1774	3.0737087787983737	0.00955484557452137	3.1005765534913516	0.12125883731530261	REACT:R-HSA-6799198	Complex I biogenesis	13.6	gigantocellular reticular nuclei, medullary
NDUFAF1	14	11	457	1774	3.0737087787983737	0.00955484557452137	3.1005765534913516	0.12125883731530261	REACT:R-HSA-6799198	Complex I biogenesis	11.4	gigantocellular reticular nuclei, pars
NDUFAF1	14	11	457	1774	3.0737087787983737	0.00955484557452137	3.1005765534913516	0.12125883731530261	REACT:R-HSA-6799198	Complex I biogenesis	11.1	globus pallidus, externus
NDUFAF1	14	11	457	1774	3.0737087787983737	0.00955484557452137	3.1005765534913516	0.12125883731530261	REACT:R-HSA-6799198	Complex I biogenesis	11.6	globus pallidus, internus
NDUFAF1	14	11	457	1774	3.0737087787983737	0.00955484557452137	3.1005765534913516	0.12125883731530261	REACT:R-HSA-6799198	Complex I biogenesis	13.3	habenula
NDUFAF1	14	11	457	1774	3.0737087787983737	0.00955484557452137	3.1005765534913516	0.12125883731530261	REACT:R-HSA-6799198	Complex I biogenesis	12.4	hippocampus
NDUFAF1	14	11	457	1774	3.0737087787983737	0.00955484557452137	3.1005765534913516	0.12125883731530261	REACT:R-HSA-6799198	Complex I biogenesis	14.4	hippocampus, CA1
NDUFAF1	14	11	457	1774	3.0737087787983737	0.00955484557452137	3.1005765534913516	0.12125883731530261	REACT:R-HSA-6799198	Complex I biogenesis	13.8	hippocampus, CA2
NDUFAF1	14	11	457	1774	3.0737087787983737	0.00955484557452137	3.1005765534913516	0.12125883731530261	REACT:R-HSA-6799198	Complex I biogenesis	11.4	hippocampus, CA3
NDUFAF1	14	11	457	1774	3.0737087787983737	0.00955484557452137	3.1005765534913516	0.12125883731530261	REACT:R-HSA-6799198	Complex I biogenesis	19.0	inferior colliculus
NDUFAF1	14	11	457	1774	3.0737087787983737	0.00955484557452137	3.1005765534913516	0.12125883731530261	REACT:R-HSA-6799198	Complex I biogenesis	8.4	inferior frontal gyrus, opercular
NDUFAF1	14	11	457	1774	3.0737087787983737	0.00955484557452137	3.1005765534913516	0.12125883731530261	REACT:R-HSA-6799198	Complex I biogenesis	9.6	inferior olive
NDUFAF1	14	11	457	1774	3.0737087787983737	0.00955484557452137	3.1005765534913516	0.12125883731530261	REACT:R-HSA-6799198	Complex I biogenesis	8.6	inferior parietal lobule
NDUFAF1	14	11	457	1774	3.0737087787983737	0.00955484557452137	3.1005765534913516	0.12125883731530261	REACT:R-HSA-6799198	Complex I biogenesis	15.7	inferior temporal gyrus
NDUFAF1	14	11	457	1774	3.0737087787983737	0.00955484557452137	3.1005765534913516	0.12125883731530261	REACT:R-HSA-6799198	Complex I biogenesis	9.9	intraparietal deep sulcus
NDUFAF1	14	11	457	1774	3.0737087787983737	0.00955484557452137	3.1005765534913516	0.12125883731530261	REACT:R-HSA-6799198	Complex I biogenesis	15.0	Kolliker-Fuse nucleus
NDUFAF1	14	11	457	1774	3.0737087787983737	0.00955484557452137	3.1005765534913516	0.12125883731530261	REACT:R-HSA-6799198	Complex I biogenesis	8.4	lateral amygdala
NDUFAF1	14	11	457	1774	3.0737087787983737	0.00955484557452137	3.1005765534913516	0.12125883731530261	REACT:R-HSA-6799198	Complex I biogenesis	12.7	lateral funiculus (white matter)
NDUFAF1	14	11	457	1774	3.0737087787983737	0.00955484557452137	3.1005765534913516	0.12125883731530261	REACT:R-HSA-6799198	Complex I biogenesis	10.6	lateral geniculate body
NDUFAF1	14	11	457	1774	3.0737087787983737	0.00955484557452137	3.1005765534913516	0.12125883731530261	REACT:R-HSA-6799198	Complex I biogenesis	13.4	lateral hypothalamic area
NDUFAF1	14	11	457	1774	3.0737087787983737	0.00955484557452137	3.1005765534913516	0.12125883731530261	REACT:R-HSA-6799198	Complex I biogenesis	13.0	lateral lemniscal nuclei
NDUFAF1	14	11	457	1774	3.0737087787983737	0.00955484557452137	3.1005765534913516	0.12125883731530261	REACT:R-HSA-6799198	Complex I biogenesis	12.3	lateral medullary reticular nucleus
NDUFAF1	14	11	457	1774	3.0737087787983737	0.00955484557452137	3.1005765534913516	0.12125883731530261	REACT:R-HSA-6799198	Complex I biogenesis	16.2	lateral parabrachial nucleus
NDUFAF1	14	11	457	1774	3.0737087787983737	0.00955484557452137	3.1005765534913516	0.12125883731530261	REACT:R-HSA-6799198	Complex I biogenesis	9.3	lateral thalamic nuclei
NDUFAF1	14	11	457	1774	3.0737087787983737	0.00955484557452137	3.1005765534913516	0.12125883731530261	REACT:R-HSA-6799198	Complex I biogenesis	13.4	lateral vestibular nucleus
NDUFAF1	14	11	457	1774	3.0737087787983737	0.00955484557452137	3.1005765534913516	0.12125883731530261	REACT:R-HSA-6799198	Complex I biogenesis	12.7	lingual gyrus
NDUFAF1	14	11	457	1774	3.0737087787983737	0.00955484557452137	3.1005765534913516	0.12125883731530261	REACT:R-HSA-6799198	Complex I biogenesis	15.5	locus coeruleus
NDUFAF1	14	11	457	1774	3.0737087787983737	0.00955484557452137	3.1005765534913516	0.12125883731530261	REACT:R-HSA-6799198	Complex I biogenesis	17.0	mammillary body
NDUFAF1	14	11	457	1774	3.0737087787983737	0.00955484557452137	3.1005765534913516	0.12125883731530261	REACT:R-HSA-6799198	Complex I biogenesis	12.5	medial dorsal thalamic nucleus
NDUFAF1	14	11	457	1774	3.0737087787983737	0.00955484557452137	3.1005765534913516	0.12125883731530261	REACT:R-HSA-6799198	Complex I biogenesis	10.3	medial geniculate body
NDUFAF1	14	11	457	1774	3.0737087787983737	0.00955484557452137	3.1005765534913516	0.12125883731530261	REACT:R-HSA-6799198	Complex I biogenesis	16.9	medial olivary nucleus
NDUFAF1	14	11	457	1774	3.0737087787983737	0.00955484557452137	3.1005765534913516	0.12125883731530261	REACT:R-HSA-6799198	Complex I biogenesis	15.5	medial parabrachial nucleus
NDUFAF1	14	11	457	1774	3.0737087787983737	0.00955484557452137	3.1005765534913516	0.12125883731530261	REACT:R-HSA-6799198	Complex I biogenesis	13.2	medial periolivary nuclei
NDUFAF1	14	11	457	1774	3.0737087787983737	0.00955484557452137	3.1005765534913516	0.12125883731530261	REACT:R-HSA-6799198	Complex I biogenesis	12.0	medial vestibular nucleus
NDUFAF1	14	11	457	1774	3.0737087787983737	0.00955484557452137	3.1005765534913516	0.12125883731530261	REACT:R-HSA-6799198	Complex I biogenesis	19.3	median raphe nucleus
NDUFAF1	14	11	457	1774	3.0737087787983737	0.00955484557452137	3.1005765534913516	0.12125883731530261	REACT:R-HSA-6799198	Complex I biogenesis	7.3	middle cingulate cortex
NDUFAF1	14	11	457	1774	3.0737087787983737	0.00955484557452137	3.1005765534913516	0.12125883731530261	REACT:R-HSA-6799198	Complex I biogenesis	13.0	middle temporal gyrus
NDUFAF1	14	11	457	1774	3.0737087787983737	0.00955484557452137	3.1005765534913516	0.12125883731530261	REACT:R-HSA-6799198	Complex I biogenesis	10.2	motor facial nucleus
NDUFAF1	14	11	457	1774	3.0737087787983737	0.00955484557452137	3.1005765534913516	0.12125883731530261	REACT:R-HSA-6799198	Complex I biogenesis	11.7	motor hypoglossal nucleus
NDUFAF1	14	11	457	1774	3.0737087787983737	0.00955484557452137	3.1005765534913516	0.12125883731530261	REACT:R-HSA-6799198	Complex I biogenesis	9.8	motor trigeminal nucleus
NDUFAF1	14	11	457	1774	3.0737087787983737	0.00955484557452137	3.1005765534913516	0.12125883731530261	REACT:R-HSA-6799198	Complex I biogenesis	13.4	nuclei of the trapezoid body
NDUFAF1	14	11	457	1774	3.0737087787983737	0.00955484557452137	3.1005765534913516	0.12125883731530261	REACT:R-HSA-6799198	Complex I biogenesis	14.4	nucleus accumbens
NDUFAF1	14	11	457	1774	3.0737087787983737	0.00955484557452137	3.1005765534913516	0.12125883731530261	REACT:R-HSA-6799198	Complex I biogenesis	20.8	nucleus ambiguus
NDUFAF1	14	11	457	1774	3.0737087787983737	0.00955484557452137	3.1005765534913516	0.12125883731530261	REACT:R-HSA-6799198	Complex I biogenesis	7.2	nucleus basalis of Meynert
NDUFAF1	14	11	457	1774	3.0737087787983737	0.00955484557452137	3.1005765534913516	0.12125883731530261	REACT:R-HSA-6799198	Complex I biogenesis	8.9	nucleus cuneatus
NDUFAF1	14	11	457	1774	3.0737087787983737	0.00955484557452137	3.1005765534913516	0.12125883731530261	REACT:R-HSA-6799198	Complex I biogenesis	6.4	nucleus gracilis
NDUFAF1	14	11	457	1774	3.0737087787983737	0.00955484557452137	3.1005765534913516	0.12125883731530261	REACT:R-HSA-6799198	Complex I biogenesis	18.5	nucleus of the diagonal band
NDUFAF1	14	11	457	1774	3.0737087787983737	0.00955484557452137	3.1005765534913516	0.12125883731530261	REACT:R-HSA-6799198	Complex I biogenesis	11.0	nucleus raphe magnus
NDUFAF1	14	11	457	1774	3.0737087787983737	0.00955484557452137	3.1005765534913516	0.12125883731530261	REACT:R-HSA-6799198	Complex I biogenesis	16.9	nucleus raphe obscurus
NDUFAF1	14	11	457	1774	3.0737087787983737	0.00955484557452137	3.1005765534913516	0.12125883731530261	REACT:R-HSA-6799198	Complex I biogenesis	18.5	nucleus raphe pallidus
NDUFAF1	14	11	457	1774	3.0737087787983737	0.00955484557452137	3.1005765534913516	0.12125883731530261	REACT:R-HSA-6799198	Complex I biogenesis	11.3	nucleus reuniens
NDUFAF1	14	11	457	1774	3.0737087787983737	0.00955484557452137	3.1005765534913516	0.12125883731530261	REACT:R-HSA-6799198	Complex I biogenesis	8.8	nucleus rhomboideus
NDUFAF1	14	11	457	1774	3.0737087787983737	0.00955484557452137	3.1005765534913516	0.12125883731530261	REACT:R-HSA-6799198	Complex I biogenesis	14.0	nucleus tractus solitarii
NDUFAF1	14	11	457	1774	3.0737087787983737	0.00955484557452137	3.1005765534913516	0.12125883731530261	REACT:R-HSA-6799198	Complex I biogenesis	8.7	occipital cortex
NDUFAF1	14	11	457	1774	3.0737087787983737	0.00955484557452137	3.1005765534913516	0.12125883731530261	REACT:R-HSA-6799198	Complex I biogenesis	12.5	occipital cortex (white matter)
NDUFAF1	14	11	457	1774	3.0737087787983737	0.00955484557452137	3.1005765534913516	0.12125883731530261	REACT:R-HSA-6799198	Complex I biogenesis	12.0	olfactory area
NDUFAF1	14	11	457	1774	3.0737087787983737	0.00955484557452137	3.1005765534913516	0.12125883731530261	REACT:R-HSA-6799198	Complex I biogenesis	11.2	olfactory tubercle
NDUFAF1	14	11	457	1774	3.0737087787983737	0.00955484557452137	3.1005765534913516	0.12125883731530261	REACT:R-HSA-6799198	Complex I biogenesis	8.8	orbitofrontal gyrus, anterior
NDUFAF1	14	11	457	1774	3.0737087787983737	0.00955484557452137	3.1005765534913516	0.12125883731530261	REACT:R-HSA-6799198	Complex I biogenesis	8.5	paracentral lobule, anterior
NDUFAF1	14	11	457	1774	3.0737087787983737	0.00955484557452137	3.1005765534913516	0.12125883731530261	REACT:R-HSA-6799198	Complex I biogenesis	7.7	paracentral lobule, posterior
NDUFAF1	14	11	457	1774	3.0737087787983737	0.00955484557452137	3.1005765534913516	0.12125883731530261	REACT:R-HSA-6799198	Complex I biogenesis	11.2	parahippocampal cortex
NDUFAF1	14	11	457	1774	3.0737087787983737	0.00955484557452137	3.1005765534913516	0.12125883731530261	REACT:R-HSA-6799198	Complex I biogenesis	17.7	parahippocampal cortex (white matter)
NDUFAF1	14	11	457	1774	3.0737087787983737	0.00955484557452137	3.1005765534913516	0.12125883731530261	REACT:R-HSA-6799198	Complex I biogenesis	20.0	paramedian reticular nucleus
NDUFAF1	14	11	457	1774	3.0737087787983737	0.00955484557452137	3.1005765534913516	0.12125883731530261	REACT:R-HSA-6799198	Complex I biogenesis	11.8	paraventricular nucleus
NDUFAF1	14	11	457	1774	3.0737087787983737	0.00955484557452137	3.1005765534913516	0.12125883731530261	REACT:R-HSA-6799198	Complex I biogenesis	5.6	parietal operculum
NDUFAF1	14	11	457	1774	3.0737087787983737	0.00955484557452137	3.1005765534913516	0.12125883731530261	REACT:R-HSA-6799198	Complex I biogenesis	11.7	parieto-insular cortex
NDUFAF1	14	11	457	1774	3.0737087787983737	0.00955484557452137	3.1005765534913516	0.12125883731530261	REACT:R-HSA-6799198	Complex I biogenesis	9.0	parieto-occipital transitional area
NDUFAF1	14	11	457	1774	3.0737087787983737	0.00955484557452137	3.1005765534913516	0.12125883731530261	REACT:R-HSA-6799198	Complex I biogenesis	17.9	parieto-temporal junction (white matter)
NDUFAF1	14	11	457	1774	3.0737087787983737	0.00955484557452137	3.1005765534913516	0.12125883731530261	REACT:R-HSA-6799198	Complex I biogenesis	14.5	parvicellular reticular nuclei
NDUFAF1	14	11	457	1774	3.0737087787983737	0.00955484557452137	3.1005765534913516	0.12125883731530261	REACT:R-HSA-6799198	Complex I biogenesis	13.0	parvicellular reticular nuclei, medullary
NDUFAF1	14	11	457	1774	3.0737087787983737	0.00955484557452137	3.1005765534913516	0.12125883731530261	REACT:R-HSA-6799198	Complex I biogenesis	14.5	pedunculopontine tegmental nucleus
NDUFAF1	14	11	457	1774	3.0737087787983737	0.00955484557452137	3.1005765534913516	0.12125883731530261	REACT:R-HSA-6799198	Complex I biogenesis	15.3	periaquaductal grey, anterior
NDUFAF1	14	11	457	1774	3.0737087787983737	0.00955484557452137	3.1005765534913516	0.12125883731530261	REACT:R-HSA-6799198	Complex I biogenesis	17.9	periaquaductal grey, dorsal
NDUFAF1	14	11	457	1774	3.0737087787983737	0.00955484557452137	3.1005765534913516	0.12125883731530261	REACT:R-HSA-6799198	Complex I biogenesis	14.9	periaquaductal grey, lateral
NDUFAF1	14	11	457	1774	3.0737087787983737	0.00955484557452137	3.1005765534913516	0.12125883731530261	REACT:R-HSA-6799198	Complex I biogenesis	17.7	perirhinal gyrus
NDUFAF1	14	11	457	1774	3.0737087787983737	0.00955484557452137	3.1005765534913516	0.12125883731530261	REACT:R-HSA-6799198	Complex I biogenesis	16.7	peritrigeminal nucleus
NDUFAF1	14	11	457	1774	3.0737087787983737	0.00955484557452137	3.1005765534913516	0.12125883731530261	REACT:R-HSA-6799198	Complex I biogenesis	8.9	piriform cortex
NDUFAF1	14	11	457	1774	3.0737087787983737	0.00955484557452137	3.1005765534913516	0.12125883731530261	REACT:R-HSA-6799198	Complex I biogenesis	15.6	pontine nuclei
NDUFAF1	14	11	457	1774	3.0737087787983737	0.00955484557452137	3.1005765534913516	0.12125883731530261	REACT:R-HSA-6799198	Complex I biogenesis	20.5	pontine raphe nucleus
NDUFAF1	14	11	457	1774	3.0737087787983737	0.00955484557452137	3.1005765534913516	0.12125883731530261	REACT:R-HSA-6799198	Complex I biogenesis	4.4	postcentral gyrus
NDUFAF1	14	11	457	1774	3.0737087787983737	0.00955484557452137	3.1005765534913516	0.12125883731530261	REACT:R-HSA-6799198	Complex I biogenesis	10.5	postcentral gyrus, dorsal
NDUFAF1	14	11	457	1774	3.0737087787983737	0.00955484557452137	3.1005765534913516	0.12125883731530261	REACT:R-HSA-6799198	Complex I biogenesis	11.8	postcentral gyrus, middle
NDUFAF1	14	11	457	1774	3.0737087787983737	0.00955484557452137	3.1005765534913516	0.12125883731530261	REACT:R-HSA-6799198	Complex I biogenesis	8.7	postcentral gyrus, ventral
NDUFAF1	14	11	457	1774	3.0737087787983737	0.00955484557452137	3.1005765534913516	0.12125883731530261	REACT:R-HSA-6799198	Complex I biogenesis	4.3	posterior cingulate cortex
NDUFAF1	14	11	457	1774	3.0737087787983737	0.00955484557452137	3.1005765534913516	0.12125883731530261	REACT:R-HSA-6799198	Complex I biogenesis	6.2	posterior cingulate cortex, dorsal
NDUFAF1	14	11	457	1774	3.0737087787983737	0.00955484557452137	3.1005765534913516	0.12125883731530261	REACT:R-HSA-6799198	Complex I biogenesis	7.6	posterior cingulate cortex, ventral
NDUFAF1	14	11	457	1774	3.0737087787983737	0.00955484557452137	3.1005765534913516	0.12125883731530261	REACT:R-HSA-6799198	Complex I biogenesis	10.3	posterior insular cortex
NDUFAF1	14	11	457	1774	3.0737087787983737	0.00955484557452137	3.1005765534913516	0.12125883731530261	REACT:R-HSA-6799198	Complex I biogenesis	7.7	posterior thalamic nucleus
NDUFAF1	14	11	457	1774	3.0737087787983737	0.00955484557452137	3.1005765534913516	0.12125883731530261	REACT:R-HSA-6799198	Complex I biogenesis	16.2	posteroventral cochlear nucleus
NDUFAF1	14	11	457	1774	3.0737087787983737	0.00955484557452137	3.1005765534913516	0.12125883731530261	REACT:R-HSA-6799198	Complex I biogenesis	3.6	precentral gyrus
NDUFAF1	14	11	457	1774	3.0737087787983737	0.00955484557452137	3.1005765534913516	0.12125883731530261	REACT:R-HSA-6799198	Complex I biogenesis	6.1	precentral gyrus, dorsal
NDUFAF1	14	11	457	1774	3.0737087787983737	0.00955484557452137	3.1005765534913516	0.12125883731530261	REACT:R-HSA-6799198	Complex I biogenesis	10.2	precentral gyrus, middle
NDUFAF1	14	11	457	1774	3.0737087787983737	0.00955484557452137	3.1005765534913516	0.12125883731530261	REACT:R-HSA-6799198	Complex I biogenesis	7.2	precentral gyrus, ventral
NDUFAF1	14	11	457	1774	3.0737087787983737	0.00955484557452137	3.1005765534913516	0.12125883731530261	REACT:R-HSA-6799198	Complex I biogenesis	8.6	precuneus
NDUFAF1	14	11	457	1774	3.0737087787983737	0.00955484557452137	3.1005765534913516	0.12125883731530261	REACT:R-HSA-6799198	Complex I biogenesis	11.0	premotor cortex, dorsal
NDUFAF1	14	11	457	1774	3.0737087787983737	0.00955484557452137	3.1005765534913516	0.12125883731530261	REACT:R-HSA-6799198	Complex I biogenesis	9.5	premotor cortex, ventral
NDUFAF1	14	11	457	1774	3.0737087787983737	0.00955484557452137	3.1005765534913516	0.12125883731530261	REACT:R-HSA-6799198	Complex I biogenesis	16.2	preoptic area
NDUFAF1	14	11	457	1774	3.0737087787983737	0.00955484557452137	3.1005765534913516	0.12125883731530261	REACT:R-HSA-6799198	Complex I biogenesis	14.6	prepositus hypoglossal nucleus
NDUFAF1	14	11	457	1774	3.0737087787983737	0.00955484557452137	3.1005765534913516	0.12125883731530261	REACT:R-HSA-6799198	Complex I biogenesis	16.4	pretectal area
NDUFAF1	14	11	457	1774	3.0737087787983737	0.00955484557452137	3.1005765534913516	0.12125883731530261	REACT:R-HSA-6799198	Complex I biogenesis	12.5	principal sensory trigeminal nucleus
NDUFAF1	14	11	457	1774	3.0737087787983737	0.00955484557452137	3.1005765534913516	0.12125883731530261	REACT:R-HSA-6799198	Complex I biogenesis	13.4	pulvinar
NDUFAF1	14	11	457	1774	3.0737087787983737	0.00955484557452137	3.1005765534913516	0.12125883731530261	REACT:R-HSA-6799198	Complex I biogenesis	11.5	putamen
NDUFAF1	14	11	457	1774	3.0737087787983737	0.00955484557452137	3.1005765534913516	0.12125883731530261	REACT:R-HSA-6799198	Complex I biogenesis	15.2	red nucleus
NDUFAF1	14	11	457	1774	3.0737087787983737	0.00955484557452137	3.1005765534913516	0.12125883731530261	REACT:R-HSA-6799198	Complex I biogenesis	10.2	reticular pontine nucleus, caudal
NDUFAF1	14	11	457	1774	3.0737087787983737	0.00955484557452137	3.1005765534913516	0.12125883731530261	REACT:R-HSA-6799198	Complex I biogenesis	14.8	reticular pontine nucleus, oral
NDUFAF1	14	11	457	1774	3.0737087787983737	0.00955484557452137	3.1005765534913516	0.12125883731530261	REACT:R-HSA-6799198	Complex I biogenesis	9.6	reticulotegmental nucleus
NDUFAF1	14	11	457	1774	3.0737087787983737	0.00955484557452137	3.1005765534913516	0.12125883731530261	REACT:R-HSA-6799198	Complex I biogenesis	12.8	retrosplenial cortex
NDUFAF1	14	11	457	1774	3.0737087787983737	0.00955484557452137	3.1005765534913516	0.12125883731530261	REACT:R-HSA-6799198	Complex I biogenesis	14.7	septal nuclei
NDUFAF1	14	11	457	1774	3.0737087787983737	0.00955484557452137	3.1005765534913516	0.12125883731530261	REACT:R-HSA-6799198	Complex I biogenesis	4.4	somatomor cortex, precentral gyrus (white matter)
NDUFAF1	14	11	457	1774	3.0737087787983737	0.00955484557452137	3.1005765534913516	0.12125883731530261	REACT:R-HSA-6799198	Complex I biogenesis	5.4	somatosensory cortex, postcentral gyrus, ventral (white matter)
NDUFAF1	14	11	457	1774	3.0737087787983737	0.00955484557452137	3.1005765534913516	0.12125883731530261	REACT:R-HSA-6799198	Complex I biogenesis	9.7	spinal trigeminal nucleus, caudal
NDUFAF1	14	11	457	1774	3.0737087787983737	0.00955484557452137	3.1005765534913516	0.12125883731530261	REACT:R-HSA-6799198	Complex I biogenesis	15.8	spinal trigeminal nucleus, interpolar
NDUFAF1	14	11	457	1774	3.0737087787983737	0.00955484557452137	3.1005765534913516	0.12125883731530261	REACT:R-HSA-6799198	Complex I biogenesis	16.1	spinal trigeminal nucleus, oral
NDUFAF1	14	11	457	1774	3.0737087787983737	0.00955484557452137	3.1005765534913516	0.12125883731530261	REACT:R-HSA-6799198	Complex I biogenesis	12.6	spinal vestibular nucleus
NDUFAF1	14	11	457	1774	3.0737087787983737	0.00955484557452137	3.1005765534913516	0.12125883731530261	REACT:R-HSA-6799198	Complex I biogenesis	15.1	stria terminalis, bed nucleus
NDUFAF1	14	11	457	1774	3.0737087787983737	0.00955484557452137	3.1005765534913516	0.12125883731530261	REACT:R-HSA-6799198	Complex I biogenesis	8.7	subcentral gyrus, S2
NDUFAF1	14	11	457	1774	3.0737087787983737	0.00955484557452137	3.1005765534913516	0.12125883731530261	REACT:R-HSA-6799198	Complex I biogenesis	14.3	subcoeruleus area
NDUFAF1	14	11	457	1774	3.0737087787983737	0.00955484557452137	3.1005765534913516	0.12125883731530261	REACT:R-HSA-6799198	Complex I biogenesis	13.3	subiculum
NDUFAF1	14	11	457	1774	3.0737087787983737	0.00955484557452137	3.1005765534913516	0.12125883731530261	REACT:R-HSA-6799198	Complex I biogenesis	17.0	substantia nigra
NDUFAF1	14	11	457	1774	3.0737087787983737	0.00955484557452137	3.1005765534913516	0.12125883731530261	REACT:R-HSA-6799198	Complex I biogenesis	12.3	subthalamic nucleus
NDUFAF1	14	11	457	1774	3.0737087787983737	0.00955484557452137	3.1005765534913516	0.12125883731530261	REACT:R-HSA-6799198	Complex I biogenesis	16.4	superior colliculus
NDUFAF1	14	11	457	1774	3.0737087787983737	0.00955484557452137	3.1005765534913516	0.12125883731530261	REACT:R-HSA-6799198	Complex I biogenesis	12.7	superior olive
NDUFAF1	14	11	457	1774	3.0737087787983737	0.00955484557452137	3.1005765534913516	0.12125883731530261	REACT:R-HSA-6799198	Complex I biogenesis	12.6	superior parietal lobule
NDUFAF1	14	11	457	1774	3.0737087787983737	0.00955484557452137	3.1005765534913516	0.12125883731530261	REACT:R-HSA-6799198	Complex I biogenesis	13.7	superior temporal gyrus
NDUFAF1	14	11	457	1774	3.0737087787983737	0.00955484557452137	3.1005765534913516	0.12125883731530261	REACT:R-HSA-6799198	Complex I biogenesis	14.6	superior vestibular nucleus
NDUFAF1	14	11	457	1774	3.0737087787983737	0.00955484557452137	3.1005765534913516	0.12125883731530261	REACT:R-HSA-6799198	Complex I biogenesis	7.1	supplementary motor cortex
NDUFAF1	14	11	457	1774	3.0737087787983737	0.00955484557452137	3.1005765534913516	0.12125883731530261	REACT:R-HSA-6799198	Complex I biogenesis	10.6	supramarginal gyrus
NDUFAF1	14	11	457	1774	3.0737087787983737	0.00955484557452137	3.1005765534913516	0.12125883731530261	REACT:R-HSA-6799198	Complex I biogenesis	16.0	supraoptic nucleus
NDUFAF1	14	11	457	1774	3.0737087787983737	0.00955484557452137	3.1005765534913516	0.12125883731530261	REACT:R-HSA-6799198	Complex I biogenesis	15.1	temporal pole
NDUFAF1	14	11	457	1774	3.0737087787983737	0.00955484557452137	3.1005765534913516	0.12125883731530261	REACT:R-HSA-6799198	Complex I biogenesis	12.8	temporal white matter
NDUFAF1	14	11	457	1774	3.0737087787983737	0.00955484557452137	3.1005765534913516	0.12125883731530261	REACT:R-HSA-6799198	Complex I biogenesis	9.2	temporo-insular cortex, parainsular gyrus
NDUFAF1	14	11	457	1774	3.0737087787983737	0.00955484557452137	3.1005765534913516	0.12125883731530261	REACT:R-HSA-6799198	Complex I biogenesis	14.6	temporo-occipital transitional zone
NDUFAF1	14	11	457	1774	3.0737087787983737	0.00955484557452137	3.1005765534913516	0.12125883731530261	REACT:R-HSA-6799198	Complex I biogenesis	14.6	transversal temporal gyrus, anterior
NDUFAF1	14	11	457	1774	3.0737087787983737	0.00955484557452137	3.1005765534913516	0.12125883731530261	REACT:R-HSA-6799198	Complex I biogenesis	11.7	transversal temporal gyrus, posterior
NDUFAF1	14	11	457	1774	3.0737087787983737	0.00955484557452137	3.1005765534913516	0.12125883731530261	REACT:R-HSA-6799198	Complex I biogenesis	14.9	ventral medullary reticular nucleus
NDUFAF1	14	11	457	1774	3.0737087787983737	0.00955484557452137	3.1005765534913516	0.12125883731530261	REACT:R-HSA-6799198	Complex I biogenesis	14.1	ventral periolivary nuclei
NDUFAF1	14	11	457	1774	3.0737087787983737	0.00955484557452137	3.1005765534913516	0.12125883731530261	REACT:R-HSA-6799198	Complex I biogenesis	9.8	ventral posterolateral thalamic nucleus
NDUFAF1	14	11	457	1774	3.0737087787983737	0.00955484557452137	3.1005765534913516	0.12125883731530261	REACT:R-HSA-6799198	Complex I biogenesis	10.5	ventral posteromedial thalamic nucleus
NDUFAF1	14	11	457	1774	3.0737087787983737	0.00955484557452137	3.1005765534913516	0.12125883731530261	REACT:R-HSA-6799198	Complex I biogenesis	17.3	ventral tegmental area
NDUFAF1	14	11	457	1774	3.0737087787983737	0.00955484557452137	3.1005765534913516	0.12125883731530261	REACT:R-HSA-6799198	Complex I biogenesis	13.6	ventral thalamic nuclei
NDUFAF1	14	11	457	1774	3.0737087787983737	0.00955484557452137	3.1005765534913516	0.12125883731530261	REACT:R-HSA-6799198	Complex I biogenesis	15.6	ventrolateral medulla, A1-C1 cell groups
NDUFAF1	14	11	457	1774	3.0737087787983737	0.00955484557452137	3.1005765534913516	0.12125883731530261	REACT:R-HSA-6799198	Complex I biogenesis	10.7	ventrolateral tegmental area, A5 NE cell group
NDUFAF1	14	11	457	1774	3.0737087787983737	0.00955484557452137	3.1005765534913516	0.12125883731530261	REACT:R-HSA-6799198	Complex I biogenesis	23.6	ventromedial nucleus
NDUFAF1	14	11	457	1774	3.0737087787983737	0.00955484557452137	3.1005765534913516	0.12125883731530261	REACT:R-HSA-6799198	Complex I biogenesis	12.6	vermis
NDUFAF1	14	11	457	1774	3.0737087787983737	0.00955484557452137	3.1005765534913516	0.12125883731530261	REACT:R-HSA-6799198	Complex I biogenesis	7.8	zona incerta
NDUFAF1	14	11	457	1774	3.0737087787983737	0.00955484557452137	3.1005765534913516	0.12125883731530261	REACT:R-HSA-1430728	Metabolism	9.3	amygdala
NDUFAF1	14	11	457	1774	3.0737087787983737	0.00955484557452137	3.1005765534913516	0.12125883731530261	REACT:R-HSA-1430728	Metabolism	12.1	angular gyrus
NDUFAF1	14	11	457	1774	3.0737087787983737	0.00955484557452137	3.1005765534913516	0.12125883731530261	REACT:R-HSA-1430728	Metabolism	19.2	angular gyrus (white matter)
NDUFAF1	14	11	457	1774	3.0737087787983737	0.00955484557452137	3.1005765534913516	0.12125883731530261	REACT:R-HSA-1430728	Metabolism	8.4	anterior cingulate cortex, supragenual-dorsal
NDUFAF1	14	11	457	1774	3.0737087787983737	0.00955484557452137	3.1005765534913516	0.12125883731530261	REACT:R-HSA-1430728	Metabolism	6.9	anterior cingulate cortex, supragenual-ventral
NDUFAF1	14	11	457	1774	3.0737087787983737	0.00955484557452137	3.1005765534913516	0.12125883731530261	REACT:R-HSA-1430728	Metabolism	12.6	anterior cochlear nucleus, ventral
NDUFAF1	14	11	457	1774	3.0737087787983737	0.00955484557452137	3.1005765534913516	0.12125883731530261	REACT:R-HSA-1430728	Metabolism	14.4	anterior funiculus (white matter)
NDUFAF1	14	11	457	1774	3.0737087787983737	0.00955484557452137	3.1005765534913516	0.12125883731530261	REACT:R-HSA-1430728	Metabolism	9.6	anterior insular cortex, dorsal
NDUFAF1	14	11	457	1774	3.0737087787983737	0.00955484557452137	3.1005765534913516	0.12125883731530261	REACT:R-HSA-1430728	Metabolism	13.9	anterior insular cortex, ventral
NDUFAF1	14	11	457	1774	3.0737087787983737	0.00955484557452137	3.1005765534913516	0.12125883731530261	REACT:R-HSA-1430728	Metabolism	13.1	anterior thalamic nucleus, ventral
NDUFAF1	14	11	457	1774	3.0737087787983737	0.00955484557452137	3.1005765534913516	0.12125883731530261	REACT:R-HSA-1430728	Metabolism	17.0	arcuate nucleus
NDUFAF1	14	11	457	1774	3.0737087787983737	0.00955484557452137	3.1005765534913516	0.12125883731530261	REACT:R-HSA-1430728	Metabolism	9.1	area parastriata, inferior
NDUFAF1	14	11	457	1774	3.0737087787983737	0.00955484557452137	3.1005765534913516	0.12125883731530261	REACT:R-HSA-1430728	Metabolism	10.9	area parastriata, parietal
NDUFAF1	14	11	457	1774	3.0737087787983737	0.00955484557452137	3.1005765534913516	0.12125883731530261	REACT:R-HSA-1430728	Metabolism	8.1	area parastriata, superior
NDUFAF1	14	11	457	1774	3.0737087787983737	0.00955484557452137	3.1005765534913516	0.12125883731530261	REACT:R-HSA-1430728	Metabolism	9.7	area parastriata, temporal
NDUFAF1	14	11	457	1774	3.0737087787983737	0.00955484557452137	3.1005765534913516	0.12125883731530261	REACT:R-HSA-1430728	Metabolism	10.9	area postrema
NDUFAF1	14	11	457	1774	3.0737087787983737	0.00955484557452137	3.1005765534913516	0.12125883731530261	REACT:R-HSA-1430728	Metabolism	11.9	area striata
NDUFAF1	14	11	457	1774	3.0737087787983737	0.00955484557452137	3.1005765534913516	0.12125883731530261	REACT:R-HSA-1430728	Metabolism	10.4	area striata (white matter)
NDUFAF1	14	11	457	1774	3.0737087787983737	0.00955484557452137	3.1005765534913516	0.12125883731530261	REACT:R-HSA-1430728	Metabolism	8.7	basal amygdala
NDUFAF1	14	11	457	1774	3.0737087787983737	0.00955484557452137	3.1005765534913516	0.12125883731530261	REACT:R-HSA-1430728	Metabolism	12.1	caudate nucleus
NDUFAF1	14	11	457	1774	3.0737087787983737	0.00955484557452137	3.1005765534913516	0.12125883731530261	REACT:R-HSA-1430728	Metabolism	9.6	central amygdala
NDUFAF1	14	11	457	1774	3.0737087787983737	0.00955484557452137	3.1005765534913516	0.12125883731530261	REACT:R-HSA-1430728	Metabolism	15.4	centromedial thalamic nucleus
NDUFAF1	14	11	457	1774	3.0737087787983737	0.00955484557452137	3.1005765534913516	0.12125883731530261	REACT:R-HSA-1430728	Metabolism	12.9	cerebellar cortex
NDUFAF1	14	11	457	1774	3.0737087787983737	0.00955484557452137	3.1005765534913516	0.12125883731530261	REACT:R-HSA-1430728	Metabolism	18.5	cerebellar nuclei
NDUFAF1	14	11	457	1774	3.0737087787983737	0.00955484557452137	3.1005765534913516	0.12125883731530261	REACT:R-HSA-1430728	Metabolism	17.9	cerebellar white matter
NDUFAF1	14	11	457	1774	3.0737087787983737	0.00955484557452137	3.1005765534913516	0.12125883731530261	REACT:R-HSA-1430728	Metabolism	12.9	cervical spinal cord, central gray
NDUFAF1	14	11	457	1774	3.0737087787983737	0.00955484557452137	3.1005765534913516	0.12125883731530261	REACT:R-HSA-1430728	Metabolism	12.7	cervical spinal cord, dorsal horn
NDUFAF1	14	11	457	1774	3.0737087787983737	0.00955484557452137	3.1005765534913516	0.12125883731530261	REACT:R-HSA-1430728	Metabolism	9.3	cervical spinal cord, ventral horn
NDUFAF1	14	11	457	1774	3.0737087787983737	0.00955484557452137	3.1005765534913516	0.12125883731530261	REACT:R-HSA-1430728	Metabolism	11.6	choroid plexus
NDUFAF1	14	11	457	1774	3.0737087787983737	0.00955484557452137	3.1005765534913516	0.12125883731530261	REACT:R-HSA-1430728	Metabolism	9.8	claustrum
NDUFAF1	14	11	457	1774	3.0737087787983737	0.00955484557452137	3.1005765534913516	0.12125883731530261	REACT:R-HSA-1430728	Metabolism	20.3	corpus callosum, genu (white matter)
NDUFAF1	14	11	457	1774	3.0737087787983737	0.00955484557452137	3.1005765534913516	0.12125883731530261	REACT:R-HSA-1430728	Metabolism	18.6	corpus callosum, splenium (white matter)
NDUFAF1	14	11	457	1774	3.0737087787983737	0.00955484557452137	3.1005765534913516	0.12125883731530261	REACT:R-HSA-1430728	Metabolism	9.0	corticomedial amygdala
NDUFAF1	14	11	457	1774	3.0737087787983737	0.00955484557452137	3.1005765534913516	0.12125883731530261	REACT:R-HSA-1430728	Metabolism	16.3	cuneiform nucleus
NDUFAF1	14	11	457	1774	3.0737087787983737	0.00955484557452137	3.1005765534913516	0.12125883731530261	REACT:R-HSA-1430728	Metabolism	10.3	dentate gyrus
NDUFAF1	14	11	457	1774	3.0737087787983737	0.00955484557452137	3.1005765534913516	0.12125883731530261	REACT:R-HSA-1430728	Metabolism	10.6	dorsal cochlear nucleus
NDUFAF1	14	11	457	1774	3.0737087787983737	0.00955484557452137	3.1005765534913516	0.12125883731530261	REACT:R-HSA-1430728	Metabolism	11.1	dorsal funiculus (white matter)
NDUFAF1	14	11	457	1774	3.0737087787983737	0.00955484557452137	3.1005765534913516	0.12125883731530261	REACT:R-HSA-1430728	Metabolism	16.2	dorsal medullary reticular nucleus
NDUFAF1	14	11	457	1774	3.0737087787983737	0.00955484557452137	3.1005765534913516	0.12125883731530261	REACT:R-HSA-1430728	Metabolism	10.4	dorsal motor vagal complex
NDUFAF1	14	11	457	1774	3.0737087787983737	0.00955484557452137	3.1005765534913516	0.12125883731530261	REACT:R-HSA-1430728	Metabolism	19.4	dorsal raphe nucleus
NDUFAF1	14	11	457	1774	3.0737087787983737	0.00955484557452137	3.1005765534913516	0.12125883731530261	REACT:R-HSA-1430728	Metabolism	11.2	dorsal tegmental nucleus
NDUFAF1	14	11	457	1774	3.0737087787983737	0.00955484557452137	3.1005765534913516	0.12125883731530261	REACT:R-HSA-1430728	Metabolism	14.4	dorsolateral tegmental area
NDUFAF1	14	11	457	1774	3.0737087787983737	0.00955484557452137	3.1005765534913516	0.12125883731530261	REACT:R-HSA-1430728	Metabolism	21.2	dorsomedial nucleus
NDUFAF1	14	11	457	1774	3.0737087787983737	0.00955484557452137	3.1005765534913516	0.12125883731530261	REACT:R-HSA-1430728	Metabolism	12.7	entorhinal gyrus
NDUFAF1	14	11	457	1774	3.0737087787983737	0.00955484557452137	3.1005765534913516	0.12125883731530261	REACT:R-HSA-1430728	Metabolism	13.8	flocculonodular lobe
NDUFAF1	14	11	457	1774	3.0737087787983737	0.00955484557452137	3.1005765534913516	0.12125883731530261	REACT:R-HSA-1430728	Metabolism	7.1	frontal eye field
NDUFAF1	14	11	457	1774	3.0737087787983737	0.00955484557452137	3.1005765534913516	0.12125883731530261	REACT:R-HSA-1430728	Metabolism	14.5	frontal operculum
NDUFAF1	14	11	457	1774	3.0737087787983737	0.00955484557452137	3.1005765534913516	0.12125883731530261	REACT:R-HSA-1430728	Metabolism	12.5	fusiform gyrus
NDUFAF1	14	11	457	1774	3.0737087787983737	0.00955484557452137	3.1005765534913516	0.12125883731530261	REACT:R-HSA-1430728	Metabolism	13.6	gigantocellular reticular nuclei, medullary
NDUFAF1	14	11	457	1774	3.0737087787983737	0.00955484557452137	3.1005765534913516	0.12125883731530261	REACT:R-HSA-1430728	Metabolism	11.4	gigantocellular reticular nuclei, pars
NDUFAF1	14	11	457	1774	3.0737087787983737	0.00955484557452137	3.1005765534913516	0.12125883731530261	REACT:R-HSA-1430728	Metabolism	11.1	globus pallidus, externus
NDUFAF1	14	11	457	1774	3.0737087787983737	0.00955484557452137	3.1005765534913516	0.12125883731530261	REACT:R-HSA-1430728	Metabolism	11.6	globus pallidus, internus
NDUFAF1	14	11	457	1774	3.0737087787983737	0.00955484557452137	3.1005765534913516	0.12125883731530261	REACT:R-HSA-1430728	Metabolism	13.3	habenula
NDUFAF1	14	11	457	1774	3.0737087787983737	0.00955484557452137	3.1005765534913516	0.12125883731530261	REACT:R-HSA-1430728	Metabolism	12.4	hippocampus
NDUFAF1	14	11	457	1774	3.0737087787983737	0.00955484557452137	3.1005765534913516	0.12125883731530261	REACT:R-HSA-1430728	Metabolism	14.4	hippocampus, CA1
NDUFAF1	14	11	457	1774	3.0737087787983737	0.00955484557452137	3.1005765534913516	0.12125883731530261	REACT:R-HSA-1430728	Metabolism	13.8	hippocampus, CA2
NDUFAF1	14	11	457	1774	3.0737087787983737	0.00955484557452137	3.1005765534913516	0.12125883731530261	REACT:R-HSA-1430728	Metabolism	11.4	hippocampus, CA3
NDUFAF1	14	11	457	1774	3.0737087787983737	0.00955484557452137	3.1005765534913516	0.12125883731530261	REACT:R-HSA-1430728	Metabolism	19.0	inferior colliculus
NDUFAF1	14	11	457	1774	3.0737087787983737	0.00955484557452137	3.1005765534913516	0.12125883731530261	REACT:R-HSA-1430728	Metabolism	8.4	inferior frontal gyrus, opercular
NDUFAF1	14	11	457	1774	3.0737087787983737	0.00955484557452137	3.1005765534913516	0.12125883731530261	REACT:R-HSA-1430728	Metabolism	9.6	inferior olive
NDUFAF1	14	11	457	1774	3.0737087787983737	0.00955484557452137	3.1005765534913516	0.12125883731530261	REACT:R-HSA-1430728	Metabolism	8.6	inferior parietal lobule
NDUFAF1	14	11	457	1774	3.0737087787983737	0.00955484557452137	3.1005765534913516	0.12125883731530261	REACT:R-HSA-1430728	Metabolism	15.7	inferior temporal gyrus
NDUFAF1	14	11	457	1774	3.0737087787983737	0.00955484557452137	3.1005765534913516	0.12125883731530261	REACT:R-HSA-1430728	Metabolism	9.9	intraparietal deep sulcus
NDUFAF1	14	11	457	1774	3.0737087787983737	0.00955484557452137	3.1005765534913516	0.12125883731530261	REACT:R-HSA-1430728	Metabolism	15.0	Kolliker-Fuse nucleus
NDUFAF1	14	11	457	1774	3.0737087787983737	0.00955484557452137	3.1005765534913516	0.12125883731530261	REACT:R-HSA-1430728	Metabolism	8.4	lateral amygdala
NDUFAF1	14	11	457	1774	3.0737087787983737	0.00955484557452137	3.1005765534913516	0.12125883731530261	REACT:R-HSA-1430728	Metabolism	12.7	lateral funiculus (white matter)
NDUFAF1	14	11	457	1774	3.0737087787983737	0.00955484557452137	3.1005765534913516	0.12125883731530261	REACT:R-HSA-1430728	Metabolism	10.6	lateral geniculate body
NDUFAF1	14	11	457	1774	3.0737087787983737	0.00955484557452137	3.1005765534913516	0.12125883731530261	REACT:R-HSA-1430728	Metabolism	13.4	lateral hypothalamic area
NDUFAF1	14	11	457	1774	3.0737087787983737	0.00955484557452137	3.1005765534913516	0.12125883731530261	REACT:R-HSA-1430728	Metabolism	13.0	lateral lemniscal nuclei
NDUFAF1	14	11	457	1774	3.0737087787983737	0.00955484557452137	3.1005765534913516	0.12125883731530261	REACT:R-HSA-1430728	Metabolism	12.3	lateral medullary reticular nucleus
NDUFAF1	14	11	457	1774	3.0737087787983737	0.00955484557452137	3.1005765534913516	0.12125883731530261	REACT:R-HSA-1430728	Metabolism	16.2	lateral parabrachial nucleus
NDUFAF1	14	11	457	1774	3.0737087787983737	0.00955484557452137	3.1005765534913516	0.12125883731530261	REACT:R-HSA-1430728	Metabolism	9.3	lateral thalamic nuclei
NDUFAF1	14	11	457	1774	3.0737087787983737	0.00955484557452137	3.1005765534913516	0.12125883731530261	REACT:R-HSA-1430728	Metabolism	13.4	lateral vestibular nucleus
NDUFAF1	14	11	457	1774	3.0737087787983737	0.00955484557452137	3.1005765534913516	0.12125883731530261	REACT:R-HSA-1430728	Metabolism	12.7	lingual gyrus
NDUFAF1	14	11	457	1774	3.0737087787983737	0.00955484557452137	3.1005765534913516	0.12125883731530261	REACT:R-HSA-1430728	Metabolism	15.5	locus coeruleus
NDUFAF1	14	11	457	1774	3.0737087787983737	0.00955484557452137	3.1005765534913516	0.12125883731530261	REACT:R-HSA-1430728	Metabolism	17.0	mammillary body
NDUFAF1	14	11	457	1774	3.0737087787983737	0.00955484557452137	3.1005765534913516	0.12125883731530261	REACT:R-HSA-1430728	Metabolism	12.5	medial dorsal thalamic nucleus
NDUFAF1	14	11	457	1774	3.0737087787983737	0.00955484557452137	3.1005765534913516	0.12125883731530261	REACT:R-HSA-1430728	Metabolism	10.3	medial geniculate body
NDUFAF1	14	11	457	1774	3.0737087787983737	0.00955484557452137	3.1005765534913516	0.12125883731530261	REACT:R-HSA-1430728	Metabolism	16.9	medial olivary nucleus
NDUFAF1	14	11	457	1774	3.0737087787983737	0.00955484557452137	3.1005765534913516	0.12125883731530261	REACT:R-HSA-1430728	Metabolism	15.5	medial parabrachial nucleus
NDUFAF1	14	11	457	1774	3.0737087787983737	0.00955484557452137	3.1005765534913516	0.12125883731530261	REACT:R-HSA-1430728	Metabolism	13.2	medial periolivary nuclei
NDUFAF1	14	11	457	1774	3.0737087787983737	0.00955484557452137	3.1005765534913516	0.12125883731530261	REACT:R-HSA-1430728	Metabolism	12.0	medial vestibular nucleus
NDUFAF1	14	11	457	1774	3.0737087787983737	0.00955484557452137	3.1005765534913516	0.12125883731530261	REACT:R-HSA-1430728	Metabolism	19.3	median raphe nucleus
NDUFAF1	14	11	457	1774	3.0737087787983737	0.00955484557452137	3.1005765534913516	0.12125883731530261	REACT:R-HSA-1430728	Metabolism	7.3	middle cingulate cortex
NDUFAF1	14	11	457	1774	3.0737087787983737	0.00955484557452137	3.1005765534913516	0.12125883731530261	REACT:R-HSA-1430728	Metabolism	13.0	middle temporal gyrus
NDUFAF1	14	11	457	1774	3.0737087787983737	0.00955484557452137	3.1005765534913516	0.12125883731530261	REACT:R-HSA-1430728	Metabolism	10.2	motor facial nucleus
NDUFAF1	14	11	457	1774	3.0737087787983737	0.00955484557452137	3.1005765534913516	0.12125883731530261	REACT:R-HSA-1430728	Metabolism	11.7	motor hypoglossal nucleus
NDUFAF1	14	11	457	1774	3.0737087787983737	0.00955484557452137	3.1005765534913516	0.12125883731530261	REACT:R-HSA-1430728	Metabolism	9.8	motor trigeminal nucleus
NDUFAF1	14	11	457	1774	3.0737087787983737	0.00955484557452137	3.1005765534913516	0.12125883731530261	REACT:R-HSA-1430728	Metabolism	13.4	nuclei of the trapezoid body
NDUFAF1	14	11	457	1774	3.0737087787983737	0.00955484557452137	3.1005765534913516	0.12125883731530261	REACT:R-HSA-1430728	Metabolism	14.4	nucleus accumbens
NDUFAF1	14	11	457	1774	3.0737087787983737	0.00955484557452137	3.1005765534913516	0.12125883731530261	REACT:R-HSA-1430728	Metabolism	20.8	nucleus ambiguus
NDUFAF1	14	11	457	1774	3.0737087787983737	0.00955484557452137	3.1005765534913516	0.12125883731530261	REACT:R-HSA-1430728	Metabolism	7.2	nucleus basalis of Meynert
NDUFAF1	14	11	457	1774	3.0737087787983737	0.00955484557452137	3.1005765534913516	0.12125883731530261	REACT:R-HSA-1430728	Metabolism	8.9	nucleus cuneatus
NDUFAF1	14	11	457	1774	3.0737087787983737	0.00955484557452137	3.1005765534913516	0.12125883731530261	REACT:R-HSA-1430728	Metabolism	6.4	nucleus gracilis
NDUFAF1	14	11	457	1774	3.0737087787983737	0.00955484557452137	3.1005765534913516	0.12125883731530261	REACT:R-HSA-1430728	Metabolism	18.5	nucleus of the diagonal band
NDUFAF1	14	11	457	1774	3.0737087787983737	0.00955484557452137	3.1005765534913516	0.12125883731530261	REACT:R-HSA-1430728	Metabolism	11.0	nucleus raphe magnus
NDUFAF1	14	11	457	1774	3.0737087787983737	0.00955484557452137	3.1005765534913516	0.12125883731530261	REACT:R-HSA-1430728	Metabolism	16.9	nucleus raphe obscurus
NDUFAF1	14	11	457	1774	3.0737087787983737	0.00955484557452137	3.1005765534913516	0.12125883731530261	REACT:R-HSA-1430728	Metabolism	18.5	nucleus raphe pallidus
NDUFAF1	14	11	457	1774	3.0737087787983737	0.00955484557452137	3.1005765534913516	0.12125883731530261	REACT:R-HSA-1430728	Metabolism	11.3	nucleus reuniens
NDUFAF1	14	11	457	1774	3.0737087787983737	0.00955484557452137	3.1005765534913516	0.12125883731530261	REACT:R-HSA-1430728	Metabolism	8.8	nucleus rhomboideus
NDUFAF1	14	11	457	1774	3.0737087787983737	0.00955484557452137	3.1005765534913516	0.12125883731530261	REACT:R-HSA-1430728	Metabolism	14.0	nucleus tractus solitarii
NDUFAF1	14	11	457	1774	3.0737087787983737	0.00955484557452137	3.1005765534913516	0.12125883731530261	REACT:R-HSA-1430728	Metabolism	8.7	occipital cortex
NDUFAF1	14	11	457	1774	3.0737087787983737	0.00955484557452137	3.1005765534913516	0.12125883731530261	REACT:R-HSA-1430728	Metabolism	12.5	occipital cortex (white matter)
NDUFAF1	14	11	457	1774	3.0737087787983737	0.00955484557452137	3.1005765534913516	0.12125883731530261	REACT:R-HSA-1430728	Metabolism	12.0	olfactory area
NDUFAF1	14	11	457	1774	3.0737087787983737	0.00955484557452137	3.1005765534913516	0.12125883731530261	REACT:R-HSA-1430728	Metabolism	11.2	olfactory tubercle
NDUFAF1	14	11	457	1774	3.0737087787983737	0.00955484557452137	3.1005765534913516	0.12125883731530261	REACT:R-HSA-1430728	Metabolism	8.8	orbitofrontal gyrus, anterior
NDUFAF1	14	11	457	1774	3.0737087787983737	0.00955484557452137	3.1005765534913516	0.12125883731530261	REACT:R-HSA-1430728	Metabolism	8.5	paracentral lobule, anterior
NDUFAF1	14	11	457	1774	3.0737087787983737	0.00955484557452137	3.1005765534913516	0.12125883731530261	REACT:R-HSA-1430728	Metabolism	7.7	paracentral lobule, posterior
NDUFAF1	14	11	457	1774	3.0737087787983737	0.00955484557452137	3.1005765534913516	0.12125883731530261	REACT:R-HSA-1430728	Metabolism	11.2	parahippocampal cortex
NDUFAF1	14	11	457	1774	3.0737087787983737	0.00955484557452137	3.1005765534913516	0.12125883731530261	REACT:R-HSA-1430728	Metabolism	17.7	parahippocampal cortex (white matter)
NDUFAF1	14	11	457	1774	3.0737087787983737	0.00955484557452137	3.1005765534913516	0.12125883731530261	REACT:R-HSA-1430728	Metabolism	20.0	paramedian reticular nucleus
NDUFAF1	14	11	457	1774	3.0737087787983737	0.00955484557452137	3.1005765534913516	0.12125883731530261	REACT:R-HSA-1430728	Metabolism	11.8	paraventricular nucleus
NDUFAF1	14	11	457	1774	3.0737087787983737	0.00955484557452137	3.1005765534913516	0.12125883731530261	REACT:R-HSA-1430728	Metabolism	5.6	parietal operculum
NDUFAF1	14	11	457	1774	3.0737087787983737	0.00955484557452137	3.1005765534913516	0.12125883731530261	REACT:R-HSA-1430728	Metabolism	11.7	parieto-insular cortex
NDUFAF1	14	11	457	1774	3.0737087787983737	0.00955484557452137	3.1005765534913516	0.12125883731530261	REACT:R-HSA-1430728	Metabolism	9.0	parieto-occipital transitional area
NDUFAF1	14	11	457	1774	3.0737087787983737	0.00955484557452137	3.1005765534913516	0.12125883731530261	REACT:R-HSA-1430728	Metabolism	17.9	parieto-temporal junction (white matter)
NDUFAF1	14	11	457	1774	3.0737087787983737	0.00955484557452137	3.1005765534913516	0.12125883731530261	REACT:R-HSA-1430728	Metabolism	14.5	parvicellular reticular nuclei
NDUFAF1	14	11	457	1774	3.0737087787983737	0.00955484557452137	3.1005765534913516	0.12125883731530261	REACT:R-HSA-1430728	Metabolism	13.0	parvicellular reticular nuclei, medullary
NDUFAF1	14	11	457	1774	3.0737087787983737	0.00955484557452137	3.1005765534913516	0.12125883731530261	REACT:R-HSA-1430728	Metabolism	14.5	pedunculopontine tegmental nucleus
NDUFAF1	14	11	457	1774	3.0737087787983737	0.00955484557452137	3.1005765534913516	0.12125883731530261	REACT:R-HSA-1430728	Metabolism	15.3	periaquaductal grey, anterior
NDUFAF1	14	11	457	1774	3.0737087787983737	0.00955484557452137	3.1005765534913516	0.12125883731530261	REACT:R-HSA-1430728	Metabolism	17.9	periaquaductal grey, dorsal
NDUFAF1	14	11	457	1774	3.0737087787983737	0.00955484557452137	3.1005765534913516	0.12125883731530261	REACT:R-HSA-1430728	Metabolism	14.9	periaquaductal grey, lateral
NDUFAF1	14	11	457	1774	3.0737087787983737	0.00955484557452137	3.1005765534913516	0.12125883731530261	REACT:R-HSA-1430728	Metabolism	17.7	perirhinal gyrus
NDUFAF1	14	11	457	1774	3.0737087787983737	0.00955484557452137	3.1005765534913516	0.12125883731530261	REACT:R-HSA-1430728	Metabolism	16.7	peritrigeminal nucleus
NDUFAF1	14	11	457	1774	3.0737087787983737	0.00955484557452137	3.1005765534913516	0.12125883731530261	REACT:R-HSA-1430728	Metabolism	8.9	piriform cortex
NDUFAF1	14	11	457	1774	3.0737087787983737	0.00955484557452137	3.1005765534913516	0.12125883731530261	REACT:R-HSA-1430728	Metabolism	15.6	pontine nuclei
NDUFAF1	14	11	457	1774	3.0737087787983737	0.00955484557452137	3.1005765534913516	0.12125883731530261	REACT:R-HSA-1430728	Metabolism	20.5	pontine raphe nucleus
NDUFAF1	14	11	457	1774	3.0737087787983737	0.00955484557452137	3.1005765534913516	0.12125883731530261	REACT:R-HSA-1430728	Metabolism	4.4	postcentral gyrus
NDUFAF1	14	11	457	1774	3.0737087787983737	0.00955484557452137	3.1005765534913516	0.12125883731530261	REACT:R-HSA-1430728	Metabolism	10.5	postcentral gyrus, dorsal
NDUFAF1	14	11	457	1774	3.0737087787983737	0.00955484557452137	3.1005765534913516	0.12125883731530261	REACT:R-HSA-1430728	Metabolism	11.8	postcentral gyrus, middle
NDUFAF1	14	11	457	1774	3.0737087787983737	0.00955484557452137	3.1005765534913516	0.12125883731530261	REACT:R-HSA-1430728	Metabolism	8.7	postcentral gyrus, ventral
NDUFAF1	14	11	457	1774	3.0737087787983737	0.00955484557452137	3.1005765534913516	0.12125883731530261	REACT:R-HSA-1430728	Metabolism	4.3	posterior cingulate cortex
NDUFAF1	14	11	457	1774	3.0737087787983737	0.00955484557452137	3.1005765534913516	0.12125883731530261	REACT:R-HSA-1430728	Metabolism	6.2	posterior cingulate cortex, dorsal
NDUFAF1	14	11	457	1774	3.0737087787983737	0.00955484557452137	3.1005765534913516	0.12125883731530261	REACT:R-HSA-1430728	Metabolism	7.6	posterior cingulate cortex, ventral
NDUFAF1	14	11	457	1774	3.0737087787983737	0.00955484557452137	3.1005765534913516	0.12125883731530261	REACT:R-HSA-1430728	Metabolism	10.3	posterior insular cortex
NDUFAF1	14	11	457	1774	3.0737087787983737	0.00955484557452137	3.1005765534913516	0.12125883731530261	REACT:R-HSA-1430728	Metabolism	7.7	posterior thalamic nucleus
NDUFAF1	14	11	457	1774	3.0737087787983737	0.00955484557452137	3.1005765534913516	0.12125883731530261	REACT:R-HSA-1430728	Metabolism	16.2	posteroventral cochlear nucleus
NDUFAF1	14	11	457	1774	3.0737087787983737	0.00955484557452137	3.1005765534913516	0.12125883731530261	REACT:R-HSA-1430728	Metabolism	3.6	precentral gyrus
NDUFAF1	14	11	457	1774	3.0737087787983737	0.00955484557452137	3.1005765534913516	0.12125883731530261	REACT:R-HSA-1430728	Metabolism	6.1	precentral gyrus, dorsal
NDUFAF1	14	11	457	1774	3.0737087787983737	0.00955484557452137	3.1005765534913516	0.12125883731530261	REACT:R-HSA-1430728	Metabolism	10.2	precentral gyrus, middle
NDUFAF1	14	11	457	1774	3.0737087787983737	0.00955484557452137	3.1005765534913516	0.12125883731530261	REACT:R-HSA-1430728	Metabolism	7.2	precentral gyrus, ventral
NDUFAF1	14	11	457	1774	3.0737087787983737	0.00955484557452137	3.1005765534913516	0.12125883731530261	REACT:R-HSA-1430728	Metabolism	8.6	precuneus
NDUFAF1	14	11	457	1774	3.0737087787983737	0.00955484557452137	3.1005765534913516	0.12125883731530261	REACT:R-HSA-1430728	Metabolism	11.0	premotor cortex, dorsal
NDUFAF1	14	11	457	1774	3.0737087787983737	0.00955484557452137	3.1005765534913516	0.12125883731530261	REACT:R-HSA-1430728	Metabolism	9.5	premotor cortex, ventral
NDUFAF1	14	11	457	1774	3.0737087787983737	0.00955484557452137	3.1005765534913516	0.12125883731530261	REACT:R-HSA-1430728	Metabolism	16.2	preoptic area
NDUFAF1	14	11	457	1774	3.0737087787983737	0.00955484557452137	3.1005765534913516	0.12125883731530261	REACT:R-HSA-1430728	Metabolism	14.6	prepositus hypoglossal nucleus
NDUFAF1	14	11	457	1774	3.0737087787983737	0.00955484557452137	3.1005765534913516	0.12125883731530261	REACT:R-HSA-1430728	Metabolism	16.4	pretectal area
NDUFAF1	14	11	457	1774	3.0737087787983737	0.00955484557452137	3.1005765534913516	0.12125883731530261	REACT:R-HSA-1430728	Metabolism	12.5	principal sensory trigeminal nucleus
NDUFAF1	14	11	457	1774	3.0737087787983737	0.00955484557452137	3.1005765534913516	0.12125883731530261	REACT:R-HSA-1430728	Metabolism	13.4	pulvinar
NDUFAF1	14	11	457	1774	3.0737087787983737	0.00955484557452137	3.1005765534913516	0.12125883731530261	REACT:R-HSA-1430728	Metabolism	11.5	putamen
NDUFAF1	14	11	457	1774	3.0737087787983737	0.00955484557452137	3.1005765534913516	0.12125883731530261	REACT:R-HSA-1430728	Metabolism	15.2	red nucleus
NDUFAF1	14	11	457	1774	3.0737087787983737	0.00955484557452137	3.1005765534913516	0.12125883731530261	REACT:R-HSA-1430728	Metabolism	10.2	reticular pontine nucleus, caudal
NDUFAF1	14	11	457	1774	3.0737087787983737	0.00955484557452137	3.1005765534913516	0.12125883731530261	REACT:R-HSA-1430728	Metabolism	14.8	reticular pontine nucleus, oral
NDUFAF1	14	11	457	1774	3.0737087787983737	0.00955484557452137	3.1005765534913516	0.12125883731530261	REACT:R-HSA-1430728	Metabolism	9.6	reticulotegmental nucleus
NDUFAF1	14	11	457	1774	3.0737087787983737	0.00955484557452137	3.1005765534913516	0.12125883731530261	REACT:R-HSA-1430728	Metabolism	12.8	retrosplenial cortex
NDUFAF1	14	11	457	1774	3.0737087787983737	0.00955484557452137	3.1005765534913516	0.12125883731530261	REACT:R-HSA-1430728	Metabolism	14.7	septal nuclei
NDUFAF1	14	11	457	1774	3.0737087787983737	0.00955484557452137	3.1005765534913516	0.12125883731530261	REACT:R-HSA-1430728	Metabolism	4.4	somatomor cortex, precentral gyrus (white matter)
NDUFAF1	14	11	457	1774	3.0737087787983737	0.00955484557452137	3.1005765534913516	0.12125883731530261	REACT:R-HSA-1430728	Metabolism	5.4	somatosensory cortex, postcentral gyrus, ventral (white matter)
NDUFAF1	14	11	457	1774	3.0737087787983737	0.00955484557452137	3.1005765534913516	0.12125883731530261	REACT:R-HSA-1430728	Metabolism	9.7	spinal trigeminal nucleus, caudal
NDUFAF1	14	11	457	1774	3.0737087787983737	0.00955484557452137	3.1005765534913516	0.12125883731530261	REACT:R-HSA-1430728	Metabolism	15.8	spinal trigeminal nucleus, interpolar
NDUFAF1	14	11	457	1774	3.0737087787983737	0.00955484557452137	3.1005765534913516	0.12125883731530261	REACT:R-HSA-1430728	Metabolism	16.1	spinal trigeminal nucleus, oral
NDUFAF1	14	11	457	1774	3.0737087787983737	0.00955484557452137	3.1005765534913516	0.12125883731530261	REACT:R-HSA-1430728	Metabolism	12.6	spinal vestibular nucleus
NDUFAF1	14	11	457	1774	3.0737087787983737	0.00955484557452137	3.1005765534913516	0.12125883731530261	REACT:R-HSA-1430728	Metabolism	15.1	stria terminalis, bed nucleus
NDUFAF1	14	11	457	1774	3.0737087787983737	0.00955484557452137	3.1005765534913516	0.12125883731530261	REACT:R-HSA-1430728	Metabolism	8.7	subcentral gyrus, S2
NDUFAF1	14	11	457	1774	3.0737087787983737	0.00955484557452137	3.1005765534913516	0.12125883731530261	REACT:R-HSA-1430728	Metabolism	14.3	subcoeruleus area
NDUFAF1	14	11	457	1774	3.0737087787983737	0.00955484557452137	3.1005765534913516	0.12125883731530261	REACT:R-HSA-1430728	Metabolism	13.3	subiculum
NDUFAF1	14	11	457	1774	3.0737087787983737	0.00955484557452137	3.1005765534913516	0.12125883731530261	REACT:R-HSA-1430728	Metabolism	17.0	substantia nigra
NDUFAF1	14	11	457	1774	3.0737087787983737	0.00955484557452137	3.1005765534913516	0.12125883731530261	REACT:R-HSA-1430728	Metabolism	12.3	subthalamic nucleus
NDUFAF1	14	11	457	1774	3.0737087787983737	0.00955484557452137	3.1005765534913516	0.12125883731530261	REACT:R-HSA-1430728	Metabolism	16.4	superior colliculus
NDUFAF1	14	11	457	1774	3.0737087787983737	0.00955484557452137	3.1005765534913516	0.12125883731530261	REACT:R-HSA-1430728	Metabolism	12.7	superior olive
NDUFAF1	14	11	457	1774	3.0737087787983737	0.00955484557452137	3.1005765534913516	0.12125883731530261	REACT:R-HSA-1430728	Metabolism	12.6	superior parietal lobule
NDUFAF1	14	11	457	1774	3.0737087787983737	0.00955484557452137	3.1005765534913516	0.12125883731530261	REACT:R-HSA-1430728	Metabolism	13.7	superior temporal gyrus
NDUFAF1	14	11	457	1774	3.0737087787983737	0.00955484557452137	3.1005765534913516	0.12125883731530261	REACT:R-HSA-1430728	Metabolism	14.6	superior vestibular nucleus
NDUFAF1	14	11	457	1774	3.0737087787983737	0.00955484557452137	3.1005765534913516	0.12125883731530261	REACT:R-HSA-1430728	Metabolism	7.1	supplementary motor cortex
NDUFAF1	14	11	457	1774	3.0737087787983737	0.00955484557452137	3.1005765534913516	0.12125883731530261	REACT:R-HSA-1430728	Metabolism	10.6	supramarginal gyrus
NDUFAF1	14	11	457	1774	3.0737087787983737	0.00955484557452137	3.1005765534913516	0.12125883731530261	REACT:R-HSA-1430728	Metabolism	16.0	supraoptic nucleus
NDUFAF1	14	11	457	1774	3.0737087787983737	0.00955484557452137	3.1005765534913516	0.12125883731530261	REACT:R-HSA-1430728	Metabolism	15.1	temporal pole
NDUFAF1	14	11	457	1774	3.0737087787983737	0.00955484557452137	3.1005765534913516	0.12125883731530261	REACT:R-HSA-1430728	Metabolism	12.8	temporal white matter
NDUFAF1	14	11	457	1774	3.0737087787983737	0.00955484557452137	3.1005765534913516	0.12125883731530261	REACT:R-HSA-1430728	Metabolism	9.2	temporo-insular cortex, parainsular gyrus
NDUFAF1	14	11	457	1774	3.0737087787983737	0.00955484557452137	3.1005765534913516	0.12125883731530261	REACT:R-HSA-1430728	Metabolism	14.6	temporo-occipital transitional zone
NDUFAF1	14	11	457	1774	3.0737087787983737	0.00955484557452137	3.1005765534913516	0.12125883731530261	REACT:R-HSA-1430728	Metabolism	14.6	transversal temporal gyrus, anterior
NDUFAF1	14	11	457	1774	3.0737087787983737	0.00955484557452137	3.1005765534913516	0.12125883731530261	REACT:R-HSA-1430728	Metabolism	11.7	transversal temporal gyrus, posterior
NDUFAF1	14	11	457	1774	3.0737087787983737	0.00955484557452137	3.1005765534913516	0.12125883731530261	REACT:R-HSA-1430728	Metabolism	14.9	ventral medullary reticular nucleus
NDUFAF1	14	11	457	1774	3.0737087787983737	0.00955484557452137	3.1005765534913516	0.12125883731530261	REACT:R-HSA-1430728	Metabolism	14.1	ventral periolivary nuclei
NDUFAF1	14	11	457	1774	3.0737087787983737	0.00955484557452137	3.1005765534913516	0.12125883731530261	REACT:R-HSA-1430728	Metabolism	9.8	ventral posterolateral thalamic nucleus
NDUFAF1	14	11	457	1774	3.0737087787983737	0.00955484557452137	3.1005765534913516	0.12125883731530261	REACT:R-HSA-1430728	Metabolism	10.5	ventral posteromedial thalamic nucleus
NDUFAF1	14	11	457	1774	3.0737087787983737	0.00955484557452137	3.1005765534913516	0.12125883731530261	REACT:R-HSA-1430728	Metabolism	17.3	ventral tegmental area
NDUFAF1	14	11	457	1774	3.0737087787983737	0.00955484557452137	3.1005765534913516	0.12125883731530261	REACT:R-HSA-1430728	Metabolism	13.6	ventral thalamic nuclei
NDUFAF1	14	11	457	1774	3.0737087787983737	0.00955484557452137	3.1005765534913516	0.12125883731530261	REACT:R-HSA-1430728	Metabolism	15.6	ventrolateral medulla, A1-C1 cell groups
NDUFAF1	14	11	457	1774	3.0737087787983737	0.00955484557452137	3.1005765534913516	0.12125883731530261	REACT:R-HSA-1430728	Metabolism	10.7	ventrolateral tegmental area, A5 NE cell group
NDUFAF1	14	11	457	1774	3.0737087787983737	0.00955484557452137	3.1005765534913516	0.12125883731530261	REACT:R-HSA-1430728	Metabolism	23.6	ventromedial nucleus
NDUFAF1	14	11	457	1774	3.0737087787983737	0.00955484557452137	3.1005765534913516	0.12125883731530261	REACT:R-HSA-1430728	Metabolism	12.6	vermis
NDUFAF1	14	11	457	1774	3.0737087787983737	0.00955484557452137	3.1005765534913516	0.12125883731530261	REACT:R-HSA-1430728	Metabolism	7.8	zona incerta
NDUFAF1	14	11	457	1774	3.0737087787983737	0.00955484557452137	3.1005765534913516	0.12125883731530261	REACT:R-HSA-611105	Respiratory electron transport	9.3	amygdala
NDUFAF1	14	11	457	1774	3.0737087787983737	0.00955484557452137	3.1005765534913516	0.12125883731530261	REACT:R-HSA-611105	Respiratory electron transport	12.1	angular gyrus
NDUFAF1	14	11	457	1774	3.0737087787983737	0.00955484557452137	3.1005765534913516	0.12125883731530261	REACT:R-HSA-611105	Respiratory electron transport	19.2	angular gyrus (white matter)
NDUFAF1	14	11	457	1774	3.0737087787983737	0.00955484557452137	3.1005765534913516	0.12125883731530261	REACT:R-HSA-611105	Respiratory electron transport	8.4	anterior cingulate cortex, supragenual-dorsal
NDUFAF1	14	11	457	1774	3.0737087787983737	0.00955484557452137	3.1005765534913516	0.12125883731530261	REACT:R-HSA-611105	Respiratory electron transport	6.9	anterior cingulate cortex, supragenual-ventral
NDUFAF1	14	11	457	1774	3.0737087787983737	0.00955484557452137	3.1005765534913516	0.12125883731530261	REACT:R-HSA-611105	Respiratory electron transport	12.6	anterior cochlear nucleus, ventral
NDUFAF1	14	11	457	1774	3.0737087787983737	0.00955484557452137	3.1005765534913516	0.12125883731530261	REACT:R-HSA-611105	Respiratory electron transport	14.4	anterior funiculus (white matter)
NDUFAF1	14	11	457	1774	3.0737087787983737	0.00955484557452137	3.1005765534913516	0.12125883731530261	REACT:R-HSA-611105	Respiratory electron transport	9.6	anterior insular cortex, dorsal
NDUFAF1	14	11	457	1774	3.0737087787983737	0.00955484557452137	3.1005765534913516	0.12125883731530261	REACT:R-HSA-611105	Respiratory electron transport	13.9	anterior insular cortex, ventral
NDUFAF1	14	11	457	1774	3.0737087787983737	0.00955484557452137	3.1005765534913516	0.12125883731530261	REACT:R-HSA-611105	Respiratory electron transport	13.1	anterior thalamic nucleus, ventral
NDUFAF1	14	11	457	1774	3.0737087787983737	0.00955484557452137	3.1005765534913516	0.12125883731530261	REACT:R-HSA-611105	Respiratory electron transport	17.0	arcuate nucleus
NDUFAF1	14	11	457	1774	3.0737087787983737	0.00955484557452137	3.1005765534913516	0.12125883731530261	REACT:R-HSA-611105	Respiratory electron transport	9.1	area parastriata, inferior
NDUFAF1	14	11	457	1774	3.0737087787983737	0.00955484557452137	3.1005765534913516	0.12125883731530261	REACT:R-HSA-611105	Respiratory electron transport	10.9	area parastriata, parietal
NDUFAF1	14	11	457	1774	3.0737087787983737	0.00955484557452137	3.1005765534913516	0.12125883731530261	REACT:R-HSA-611105	Respiratory electron transport	8.1	area parastriata, superior
NDUFAF1	14	11	457	1774	3.0737087787983737	0.00955484557452137	3.1005765534913516	0.12125883731530261	REACT:R-HSA-611105	Respiratory electron transport	9.7	area parastriata, temporal
NDUFAF1	14	11	457	1774	3.0737087787983737	0.00955484557452137	3.1005765534913516	0.12125883731530261	REACT:R-HSA-611105	Respiratory electron transport	10.9	area postrema
NDUFAF1	14	11	457	1774	3.0737087787983737	0.00955484557452137	3.1005765534913516	0.12125883731530261	REACT:R-HSA-611105	Respiratory electron transport	11.9	area striata
NDUFAF1	14	11	457	1774	3.0737087787983737	0.00955484557452137	3.1005765534913516	0.12125883731530261	REACT:R-HSA-611105	Respiratory electron transport	10.4	area striata (white matter)
NDUFAF1	14	11	457	1774	3.0737087787983737	0.00955484557452137	3.1005765534913516	0.12125883731530261	REACT:R-HSA-611105	Respiratory electron transport	8.7	basal amygdala
NDUFAF1	14	11	457	1774	3.0737087787983737	0.00955484557452137	3.1005765534913516	0.12125883731530261	REACT:R-HSA-611105	Respiratory electron transport	12.1	caudate nucleus
NDUFAF1	14	11	457	1774	3.0737087787983737	0.00955484557452137	3.1005765534913516	0.12125883731530261	REACT:R-HSA-611105	Respiratory electron transport	9.6	central amygdala
NDUFAF1	14	11	457	1774	3.0737087787983737	0.00955484557452137	3.1005765534913516	0.12125883731530261	REACT:R-HSA-611105	Respiratory electron transport	15.4	centromedial thalamic nucleus
NDUFAF1	14	11	457	1774	3.0737087787983737	0.00955484557452137	3.1005765534913516	0.12125883731530261	REACT:R-HSA-611105	Respiratory electron transport	12.9	cerebellar cortex
NDUFAF1	14	11	457	1774	3.0737087787983737	0.00955484557452137	3.1005765534913516	0.12125883731530261	REACT:R-HSA-611105	Respiratory electron transport	18.5	cerebellar nuclei
NDUFAF1	14	11	457	1774	3.0737087787983737	0.00955484557452137	3.1005765534913516	0.12125883731530261	REACT:R-HSA-611105	Respiratory electron transport	17.9	cerebellar white matter
NDUFAF1	14	11	457	1774	3.0737087787983737	0.00955484557452137	3.1005765534913516	0.12125883731530261	REACT:R-HSA-611105	Respiratory electron transport	12.9	cervical spinal cord, central gray
NDUFAF1	14	11	457	1774	3.0737087787983737	0.00955484557452137	3.1005765534913516	0.12125883731530261	REACT:R-HSA-611105	Respiratory electron transport	12.7	cervical spinal cord, dorsal horn
NDUFAF1	14	11	457	1774	3.0737087787983737	0.00955484557452137	3.1005765534913516	0.12125883731530261	REACT:R-HSA-611105	Respiratory electron transport	9.3	cervical spinal cord, ventral horn
NDUFAF1	14	11	457	1774	3.0737087787983737	0.00955484557452137	3.1005765534913516	0.12125883731530261	REACT:R-HSA-611105	Respiratory electron transport	11.6	choroid plexus
NDUFAF1	14	11	457	1774	3.0737087787983737	0.00955484557452137	3.1005765534913516	0.12125883731530261	REACT:R-HSA-611105	Respiratory electron transport	9.8	claustrum
NDUFAF1	14	11	457	1774	3.0737087787983737	0.00955484557452137	3.1005765534913516	0.12125883731530261	REACT:R-HSA-611105	Respiratory electron transport	20.3	corpus callosum, genu (white matter)
NDUFAF1	14	11	457	1774	3.0737087787983737	0.00955484557452137	3.1005765534913516	0.12125883731530261	REACT:R-HSA-611105	Respiratory electron transport	18.6	corpus callosum, splenium (white matter)
NDUFAF1	14	11	457	1774	3.0737087787983737	0.00955484557452137	3.1005765534913516	0.12125883731530261	REACT:R-HSA-611105	Respiratory electron transport	9.0	corticomedial amygdala
NDUFAF1	14	11	457	1774	3.0737087787983737	0.00955484557452137	3.1005765534913516	0.12125883731530261	REACT:R-HSA-611105	Respiratory electron transport	16.3	cuneiform nucleus
NDUFAF1	14	11	457	1774	3.0737087787983737	0.00955484557452137	3.1005765534913516	0.12125883731530261	REACT:R-HSA-611105	Respiratory electron transport	10.3	dentate gyrus
NDUFAF1	14	11	457	1774	3.0737087787983737	0.00955484557452137	3.1005765534913516	0.12125883731530261	REACT:R-HSA-611105	Respiratory electron transport	10.6	dorsal cochlear nucleus
NDUFAF1	14	11	457	1774	3.0737087787983737	0.00955484557452137	3.1005765534913516	0.12125883731530261	REACT:R-HSA-611105	Respiratory electron transport	11.1	dorsal funiculus (white matter)
NDUFAF1	14	11	457	1774	3.0737087787983737	0.00955484557452137	3.1005765534913516	0.12125883731530261	REACT:R-HSA-611105	Respiratory electron transport	16.2	dorsal medullary reticular nucleus
NDUFAF1	14	11	457	1774	3.0737087787983737	0.00955484557452137	3.1005765534913516	0.12125883731530261	REACT:R-HSA-611105	Respiratory electron transport	10.4	dorsal motor vagal complex
NDUFAF1	14	11	457	1774	3.0737087787983737	0.00955484557452137	3.1005765534913516	0.12125883731530261	REACT:R-HSA-611105	Respiratory electron transport	19.4	dorsal raphe nucleus
NDUFAF1	14	11	457	1774	3.0737087787983737	0.00955484557452137	3.1005765534913516	0.12125883731530261	REACT:R-HSA-611105	Respiratory electron transport	11.2	dorsal tegmental nucleus
NDUFAF1	14	11	457	1774	3.0737087787983737	0.00955484557452137	3.1005765534913516	0.12125883731530261	REACT:R-HSA-611105	Respiratory electron transport	14.4	dorsolateral tegmental area
NDUFAF1	14	11	457	1774	3.0737087787983737	0.00955484557452137	3.1005765534913516	0.12125883731530261	REACT:R-HSA-611105	Respiratory electron transport	21.2	dorsomedial nucleus
NDUFAF1	14	11	457	1774	3.0737087787983737	0.00955484557452137	3.1005765534913516	0.12125883731530261	REACT:R-HSA-611105	Respiratory electron transport	12.7	entorhinal gyrus
NDUFAF1	14	11	457	1774	3.0737087787983737	0.00955484557452137	3.1005765534913516	0.12125883731530261	REACT:R-HSA-611105	Respiratory electron transport	13.8	flocculonodular lobe
NDUFAF1	14	11	457	1774	3.0737087787983737	0.00955484557452137	3.1005765534913516	0.12125883731530261	REACT:R-HSA-611105	Respiratory electron transport	7.1	frontal eye field
NDUFAF1	14	11	457	1774	3.0737087787983737	0.00955484557452137	3.1005765534913516	0.12125883731530261	REACT:R-HSA-611105	Respiratory electron transport	14.5	frontal operculum
NDUFAF1	14	11	457	1774	3.0737087787983737	0.00955484557452137	3.1005765534913516	0.12125883731530261	REACT:R-HSA-611105	Respiratory electron transport	12.5	fusiform gyrus
NDUFAF1	14	11	457	1774	3.0737087787983737	0.00955484557452137	3.1005765534913516	0.12125883731530261	REACT:R-HSA-611105	Respiratory electron transport	13.6	gigantocellular reticular nuclei, medullary
NDUFAF1	14	11	457	1774	3.0737087787983737	0.00955484557452137	3.1005765534913516	0.12125883731530261	REACT:R-HSA-611105	Respiratory electron transport	11.4	gigantocellular reticular nuclei, pars
NDUFAF1	14	11	457	1774	3.0737087787983737	0.00955484557452137	3.1005765534913516	0.12125883731530261	REACT:R-HSA-611105	Respiratory electron transport	11.1	globus pallidus, externus
NDUFAF1	14	11	457	1774	3.0737087787983737	0.00955484557452137	3.1005765534913516	0.12125883731530261	REACT:R-HSA-611105	Respiratory electron transport	11.6	globus pallidus, internus
NDUFAF1	14	11	457	1774	3.0737087787983737	0.00955484557452137	3.1005765534913516	0.12125883731530261	REACT:R-HSA-611105	Respiratory electron transport	13.3	habenula
NDUFAF1	14	11	457	1774	3.0737087787983737	0.00955484557452137	3.1005765534913516	0.12125883731530261	REACT:R-HSA-611105	Respiratory electron transport	12.4	hippocampus
NDUFAF1	14	11	457	1774	3.0737087787983737	0.00955484557452137	3.1005765534913516	0.12125883731530261	REACT:R-HSA-611105	Respiratory electron transport	14.4	hippocampus, CA1
NDUFAF1	14	11	457	1774	3.0737087787983737	0.00955484557452137	3.1005765534913516	0.12125883731530261	REACT:R-HSA-611105	Respiratory electron transport	13.8	hippocampus, CA2
NDUFAF1	14	11	457	1774	3.0737087787983737	0.00955484557452137	3.1005765534913516	0.12125883731530261	REACT:R-HSA-611105	Respiratory electron transport	11.4	hippocampus, CA3
NDUFAF1	14	11	457	1774	3.0737087787983737	0.00955484557452137	3.1005765534913516	0.12125883731530261	REACT:R-HSA-611105	Respiratory electron transport	19.0	inferior colliculus
NDUFAF1	14	11	457	1774	3.0737087787983737	0.00955484557452137	3.1005765534913516	0.12125883731530261	REACT:R-HSA-611105	Respiratory electron transport	8.4	inferior frontal gyrus, opercular
NDUFAF1	14	11	457	1774	3.0737087787983737	0.00955484557452137	3.1005765534913516	0.12125883731530261	REACT:R-HSA-611105	Respiratory electron transport	9.6	inferior olive
NDUFAF1	14	11	457	1774	3.0737087787983737	0.00955484557452137	3.1005765534913516	0.12125883731530261	REACT:R-HSA-611105	Respiratory electron transport	8.6	inferior parietal lobule
NDUFAF1	14	11	457	1774	3.0737087787983737	0.00955484557452137	3.1005765534913516	0.12125883731530261	REACT:R-HSA-611105	Respiratory electron transport	15.7	inferior temporal gyrus
NDUFAF1	14	11	457	1774	3.0737087787983737	0.00955484557452137	3.1005765534913516	0.12125883731530261	REACT:R-HSA-611105	Respiratory electron transport	9.9	intraparietal deep sulcus
NDUFAF1	14	11	457	1774	3.0737087787983737	0.00955484557452137	3.1005765534913516	0.12125883731530261	REACT:R-HSA-611105	Respiratory electron transport	15.0	Kolliker-Fuse nucleus
NDUFAF1	14	11	457	1774	3.0737087787983737	0.00955484557452137	3.1005765534913516	0.12125883731530261	REACT:R-HSA-611105	Respiratory electron transport	8.4	lateral amygdala
NDUFAF1	14	11	457	1774	3.0737087787983737	0.00955484557452137	3.1005765534913516	0.12125883731530261	REACT:R-HSA-611105	Respiratory electron transport	12.7	lateral funiculus (white matter)
NDUFAF1	14	11	457	1774	3.0737087787983737	0.00955484557452137	3.1005765534913516	0.12125883731530261	REACT:R-HSA-611105	Respiratory electron transport	10.6	lateral geniculate body
NDUFAF1	14	11	457	1774	3.0737087787983737	0.00955484557452137	3.1005765534913516	0.12125883731530261	REACT:R-HSA-611105	Respiratory electron transport	13.4	lateral hypothalamic area
NDUFAF1	14	11	457	1774	3.0737087787983737	0.00955484557452137	3.1005765534913516	0.12125883731530261	REACT:R-HSA-611105	Respiratory electron transport	13.0	lateral lemniscal nuclei
NDUFAF1	14	11	457	1774	3.0737087787983737	0.00955484557452137	3.1005765534913516	0.12125883731530261	REACT:R-HSA-611105	Respiratory electron transport	12.3	lateral medullary reticular nucleus
NDUFAF1	14	11	457	1774	3.0737087787983737	0.00955484557452137	3.1005765534913516	0.12125883731530261	REACT:R-HSA-611105	Respiratory electron transport	16.2	lateral parabrachial nucleus
NDUFAF1	14	11	457	1774	3.0737087787983737	0.00955484557452137	3.1005765534913516	0.12125883731530261	REACT:R-HSA-611105	Respiratory electron transport	9.3	lateral thalamic nuclei
NDUFAF1	14	11	457	1774	3.0737087787983737	0.00955484557452137	3.1005765534913516	0.12125883731530261	REACT:R-HSA-611105	Respiratory electron transport	13.4	lateral vestibular nucleus
NDUFAF1	14	11	457	1774	3.0737087787983737	0.00955484557452137	3.1005765534913516	0.12125883731530261	REACT:R-HSA-611105	Respiratory electron transport	12.7	lingual gyrus
NDUFAF1	14	11	457	1774	3.0737087787983737	0.00955484557452137	3.1005765534913516	0.12125883731530261	REACT:R-HSA-611105	Respiratory electron transport	15.5	locus coeruleus
NDUFAF1	14	11	457	1774	3.0737087787983737	0.00955484557452137	3.1005765534913516	0.12125883731530261	REACT:R-HSA-611105	Respiratory electron transport	17.0	mammillary body
NDUFAF1	14	11	457	1774	3.0737087787983737	0.00955484557452137	3.1005765534913516	0.12125883731530261	REACT:R-HSA-611105	Respiratory electron transport	12.5	medial dorsal thalamic nucleus
NDUFAF1	14	11	457	1774	3.0737087787983737	0.00955484557452137	3.1005765534913516	0.12125883731530261	REACT:R-HSA-611105	Respiratory electron transport	10.3	medial geniculate body
NDUFAF1	14	11	457	1774	3.0737087787983737	0.00955484557452137	3.1005765534913516	0.12125883731530261	REACT:R-HSA-611105	Respiratory electron transport	16.9	medial olivary nucleus
NDUFAF1	14	11	457	1774	3.0737087787983737	0.00955484557452137	3.1005765534913516	0.12125883731530261	REACT:R-HSA-611105	Respiratory electron transport	15.5	medial parabrachial nucleus
NDUFAF1	14	11	457	1774	3.0737087787983737	0.00955484557452137	3.1005765534913516	0.12125883731530261	REACT:R-HSA-611105	Respiratory electron transport	13.2	medial periolivary nuclei
NDUFAF1	14	11	457	1774	3.0737087787983737	0.00955484557452137	3.1005765534913516	0.12125883731530261	REACT:R-HSA-611105	Respiratory electron transport	12.0	medial vestibular nucleus
NDUFAF1	14	11	457	1774	3.0737087787983737	0.00955484557452137	3.1005765534913516	0.12125883731530261	REACT:R-HSA-611105	Respiratory electron transport	19.3	median raphe nucleus
NDUFAF1	14	11	457	1774	3.0737087787983737	0.00955484557452137	3.1005765534913516	0.12125883731530261	REACT:R-HSA-611105	Respiratory electron transport	7.3	middle cingulate cortex
NDUFAF1	14	11	457	1774	3.0737087787983737	0.00955484557452137	3.1005765534913516	0.12125883731530261	REACT:R-HSA-611105	Respiratory electron transport	13.0	middle temporal gyrus
NDUFAF1	14	11	457	1774	3.0737087787983737	0.00955484557452137	3.1005765534913516	0.12125883731530261	REACT:R-HSA-611105	Respiratory electron transport	10.2	motor facial nucleus
NDUFAF1	14	11	457	1774	3.0737087787983737	0.00955484557452137	3.1005765534913516	0.12125883731530261	REACT:R-HSA-611105	Respiratory electron transport	11.7	motor hypoglossal nucleus
NDUFAF1	14	11	457	1774	3.0737087787983737	0.00955484557452137	3.1005765534913516	0.12125883731530261	REACT:R-HSA-611105	Respiratory electron transport	9.8	motor trigeminal nucleus
NDUFAF1	14	11	457	1774	3.0737087787983737	0.00955484557452137	3.1005765534913516	0.12125883731530261	REACT:R-HSA-611105	Respiratory electron transport	13.4	nuclei of the trapezoid body
NDUFAF1	14	11	457	1774	3.0737087787983737	0.00955484557452137	3.1005765534913516	0.12125883731530261	REACT:R-HSA-611105	Respiratory electron transport	14.4	nucleus accumbens
NDUFAF1	14	11	457	1774	3.0737087787983737	0.00955484557452137	3.1005765534913516	0.12125883731530261	REACT:R-HSA-611105	Respiratory electron transport	20.8	nucleus ambiguus
NDUFAF1	14	11	457	1774	3.0737087787983737	0.00955484557452137	3.1005765534913516	0.12125883731530261	REACT:R-HSA-611105	Respiratory electron transport	7.2	nucleus basalis of Meynert
NDUFAF1	14	11	457	1774	3.0737087787983737	0.00955484557452137	3.1005765534913516	0.12125883731530261	REACT:R-HSA-611105	Respiratory electron transport	8.9	nucleus cuneatus
NDUFAF1	14	11	457	1774	3.0737087787983737	0.00955484557452137	3.1005765534913516	0.12125883731530261	REACT:R-HSA-611105	Respiratory electron transport	6.4	nucleus gracilis
NDUFAF1	14	11	457	1774	3.0737087787983737	0.00955484557452137	3.1005765534913516	0.12125883731530261	REACT:R-HSA-611105	Respiratory electron transport	18.5	nucleus of the diagonal band
NDUFAF1	14	11	457	1774	3.0737087787983737	0.00955484557452137	3.1005765534913516	0.12125883731530261	REACT:R-HSA-611105	Respiratory electron transport	11.0	nucleus raphe magnus
NDUFAF1	14	11	457	1774	3.0737087787983737	0.00955484557452137	3.1005765534913516	0.12125883731530261	REACT:R-HSA-611105	Respiratory electron transport	16.9	nucleus raphe obscurus
NDUFAF1	14	11	457	1774	3.0737087787983737	0.00955484557452137	3.1005765534913516	0.12125883731530261	REACT:R-HSA-611105	Respiratory electron transport	18.5	nucleus raphe pallidus
NDUFAF1	14	11	457	1774	3.0737087787983737	0.00955484557452137	3.1005765534913516	0.12125883731530261	REACT:R-HSA-611105	Respiratory electron transport	11.3	nucleus reuniens
NDUFAF1	14	11	457	1774	3.0737087787983737	0.00955484557452137	3.1005765534913516	0.12125883731530261	REACT:R-HSA-611105	Respiratory electron transport	8.8	nucleus rhomboideus
NDUFAF1	14	11	457	1774	3.0737087787983737	0.00955484557452137	3.1005765534913516	0.12125883731530261	REACT:R-HSA-611105	Respiratory electron transport	14.0	nucleus tractus solitarii
NDUFAF1	14	11	457	1774	3.0737087787983737	0.00955484557452137	3.1005765534913516	0.12125883731530261	REACT:R-HSA-611105	Respiratory electron transport	8.7	occipital cortex
NDUFAF1	14	11	457	1774	3.0737087787983737	0.00955484557452137	3.1005765534913516	0.12125883731530261	REACT:R-HSA-611105	Respiratory electron transport	12.5	occipital cortex (white matter)
NDUFAF1	14	11	457	1774	3.0737087787983737	0.00955484557452137	3.1005765534913516	0.12125883731530261	REACT:R-HSA-611105	Respiratory electron transport	12.0	olfactory area
NDUFAF1	14	11	457	1774	3.0737087787983737	0.00955484557452137	3.1005765534913516	0.12125883731530261	REACT:R-HSA-611105	Respiratory electron transport	11.2	olfactory tubercle
NDUFAF1	14	11	457	1774	3.0737087787983737	0.00955484557452137	3.1005765534913516	0.12125883731530261	REACT:R-HSA-611105	Respiratory electron transport	8.8	orbitofrontal gyrus, anterior
NDUFAF1	14	11	457	1774	3.0737087787983737	0.00955484557452137	3.1005765534913516	0.12125883731530261	REACT:R-HSA-611105	Respiratory electron transport	8.5	paracentral lobule, anterior
NDUFAF1	14	11	457	1774	3.0737087787983737	0.00955484557452137	3.1005765534913516	0.12125883731530261	REACT:R-HSA-611105	Respiratory electron transport	7.7	paracentral lobule, posterior
NDUFAF1	14	11	457	1774	3.0737087787983737	0.00955484557452137	3.1005765534913516	0.12125883731530261	REACT:R-HSA-611105	Respiratory electron transport	11.2	parahippocampal cortex
NDUFAF1	14	11	457	1774	3.0737087787983737	0.00955484557452137	3.1005765534913516	0.12125883731530261	REACT:R-HSA-611105	Respiratory electron transport	17.7	parahippocampal cortex (white matter)
NDUFAF1	14	11	457	1774	3.0737087787983737	0.00955484557452137	3.1005765534913516	0.12125883731530261	REACT:R-HSA-611105	Respiratory electron transport	20.0	paramedian reticular nucleus
NDUFAF1	14	11	457	1774	3.0737087787983737	0.00955484557452137	3.1005765534913516	0.12125883731530261	REACT:R-HSA-611105	Respiratory electron transport	11.8	paraventricular nucleus
NDUFAF1	14	11	457	1774	3.0737087787983737	0.00955484557452137	3.1005765534913516	0.12125883731530261	REACT:R-HSA-611105	Respiratory electron transport	5.6	parietal operculum
NDUFAF1	14	11	457	1774	3.0737087787983737	0.00955484557452137	3.1005765534913516	0.12125883731530261	REACT:R-HSA-611105	Respiratory electron transport	11.7	parieto-insular cortex
NDUFAF1	14	11	457	1774	3.0737087787983737	0.00955484557452137	3.1005765534913516	0.12125883731530261	REACT:R-HSA-611105	Respiratory electron transport	9.0	parieto-occipital transitional area
NDUFAF1	14	11	457	1774	3.0737087787983737	0.00955484557452137	3.1005765534913516	0.12125883731530261	REACT:R-HSA-611105	Respiratory electron transport	17.9	parieto-temporal junction (white matter)
NDUFAF1	14	11	457	1774	3.0737087787983737	0.00955484557452137	3.1005765534913516	0.12125883731530261	REACT:R-HSA-611105	Respiratory electron transport	14.5	parvicellular reticular nuclei
NDUFAF1	14	11	457	1774	3.0737087787983737	0.00955484557452137	3.1005765534913516	0.12125883731530261	REACT:R-HSA-611105	Respiratory electron transport	13.0	parvicellular reticular nuclei, medullary
NDUFAF1	14	11	457	1774	3.0737087787983737	0.00955484557452137	3.1005765534913516	0.12125883731530261	REACT:R-HSA-611105	Respiratory electron transport	14.5	pedunculopontine tegmental nucleus
NDUFAF1	14	11	457	1774	3.0737087787983737	0.00955484557452137	3.1005765534913516	0.12125883731530261	REACT:R-HSA-611105	Respiratory electron transport	15.3	periaquaductal grey, anterior
NDUFAF1	14	11	457	1774	3.0737087787983737	0.00955484557452137	3.1005765534913516	0.12125883731530261	REACT:R-HSA-611105	Respiratory electron transport	17.9	periaquaductal grey, dorsal
NDUFAF1	14	11	457	1774	3.0737087787983737	0.00955484557452137	3.1005765534913516	0.12125883731530261	REACT:R-HSA-611105	Respiratory electron transport	14.9	periaquaductal grey, lateral
NDUFAF1	14	11	457	1774	3.0737087787983737	0.00955484557452137	3.1005765534913516	0.12125883731530261	REACT:R-HSA-611105	Respiratory electron transport	17.7	perirhinal gyrus
NDUFAF1	14	11	457	1774	3.0737087787983737	0.00955484557452137	3.1005765534913516	0.12125883731530261	REACT:R-HSA-611105	Respiratory electron transport	16.7	peritrigeminal nucleus
NDUFAF1	14	11	457	1774	3.0737087787983737	0.00955484557452137	3.1005765534913516	0.12125883731530261	REACT:R-HSA-611105	Respiratory electron transport	8.9	piriform cortex
NDUFAF1	14	11	457	1774	3.0737087787983737	0.00955484557452137	3.1005765534913516	0.12125883731530261	REACT:R-HSA-611105	Respiratory electron transport	15.6	pontine nuclei
NDUFAF1	14	11	457	1774	3.0737087787983737	0.00955484557452137	3.1005765534913516	0.12125883731530261	REACT:R-HSA-611105	Respiratory electron transport	20.5	pontine raphe nucleus
NDUFAF1	14	11	457	1774	3.0737087787983737	0.00955484557452137	3.1005765534913516	0.12125883731530261	REACT:R-HSA-611105	Respiratory electron transport	4.4	postcentral gyrus
NDUFAF1	14	11	457	1774	3.0737087787983737	0.00955484557452137	3.1005765534913516	0.12125883731530261	REACT:R-HSA-611105	Respiratory electron transport	10.5	postcentral gyrus, dorsal
NDUFAF1	14	11	457	1774	3.0737087787983737	0.00955484557452137	3.1005765534913516	0.12125883731530261	REACT:R-HSA-611105	Respiratory electron transport	11.8	postcentral gyrus, middle
NDUFAF1	14	11	457	1774	3.0737087787983737	0.00955484557452137	3.1005765534913516	0.12125883731530261	REACT:R-HSA-611105	Respiratory electron transport	8.7	postcentral gyrus, ventral
NDUFAF1	14	11	457	1774	3.0737087787983737	0.00955484557452137	3.1005765534913516	0.12125883731530261	REACT:R-HSA-611105	Respiratory electron transport	4.3	posterior cingulate cortex
NDUFAF1	14	11	457	1774	3.0737087787983737	0.00955484557452137	3.1005765534913516	0.12125883731530261	REACT:R-HSA-611105	Respiratory electron transport	6.2	posterior cingulate cortex, dorsal
NDUFAF1	14	11	457	1774	3.0737087787983737	0.00955484557452137	3.1005765534913516	0.12125883731530261	REACT:R-HSA-611105	Respiratory electron transport	7.6	posterior cingulate cortex, ventral
NDUFAF1	14	11	457	1774	3.0737087787983737	0.00955484557452137	3.1005765534913516	0.12125883731530261	REACT:R-HSA-611105	Respiratory electron transport	10.3	posterior insular cortex
NDUFAF1	14	11	457	1774	3.0737087787983737	0.00955484557452137	3.1005765534913516	0.12125883731530261	REACT:R-HSA-611105	Respiratory electron transport	7.7	posterior thalamic nucleus
NDUFAF1	14	11	457	1774	3.0737087787983737	0.00955484557452137	3.1005765534913516	0.12125883731530261	REACT:R-HSA-611105	Respiratory electron transport	16.2	posteroventral cochlear nucleus
NDUFAF1	14	11	457	1774	3.0737087787983737	0.00955484557452137	3.1005765534913516	0.12125883731530261	REACT:R-HSA-611105	Respiratory electron transport	3.6	precentral gyrus
NDUFAF1	14	11	457	1774	3.0737087787983737	0.00955484557452137	3.1005765534913516	0.12125883731530261	REACT:R-HSA-611105	Respiratory electron transport	6.1	precentral gyrus, dorsal
NDUFAF1	14	11	457	1774	3.0737087787983737	0.00955484557452137	3.1005765534913516	0.12125883731530261	REACT:R-HSA-611105	Respiratory electron transport	10.2	precentral gyrus, middle
NDUFAF1	14	11	457	1774	3.0737087787983737	0.00955484557452137	3.1005765534913516	0.12125883731530261	REACT:R-HSA-611105	Respiratory electron transport	7.2	precentral gyrus, ventral
NDUFAF1	14	11	457	1774	3.0737087787983737	0.00955484557452137	3.1005765534913516	0.12125883731530261	REACT:R-HSA-611105	Respiratory electron transport	8.6	precuneus
NDUFAF1	14	11	457	1774	3.0737087787983737	0.00955484557452137	3.1005765534913516	0.12125883731530261	REACT:R-HSA-611105	Respiratory electron transport	11.0	premotor cortex, dorsal
NDUFAF1	14	11	457	1774	3.0737087787983737	0.00955484557452137	3.1005765534913516	0.12125883731530261	REACT:R-HSA-611105	Respiratory electron transport	9.5	premotor cortex, ventral
NDUFAF1	14	11	457	1774	3.0737087787983737	0.00955484557452137	3.1005765534913516	0.12125883731530261	REACT:R-HSA-611105	Respiratory electron transport	16.2	preoptic area
NDUFAF1	14	11	457	1774	3.0737087787983737	0.00955484557452137	3.1005765534913516	0.12125883731530261	REACT:R-HSA-611105	Respiratory electron transport	14.6	prepositus hypoglossal nucleus
NDUFAF1	14	11	457	1774	3.0737087787983737	0.00955484557452137	3.1005765534913516	0.12125883731530261	REACT:R-HSA-611105	Respiratory electron transport	16.4	pretectal area
NDUFAF1	14	11	457	1774	3.0737087787983737	0.00955484557452137	3.1005765534913516	0.12125883731530261	REACT:R-HSA-611105	Respiratory electron transport	12.5	principal sensory trigeminal nucleus
NDUFAF1	14	11	457	1774	3.0737087787983737	0.00955484557452137	3.1005765534913516	0.12125883731530261	REACT:R-HSA-611105	Respiratory electron transport	13.4	pulvinar
NDUFAF1	14	11	457	1774	3.0737087787983737	0.00955484557452137	3.1005765534913516	0.12125883731530261	REACT:R-HSA-611105	Respiratory electron transport	11.5	putamen
NDUFAF1	14	11	457	1774	3.0737087787983737	0.00955484557452137	3.1005765534913516	0.12125883731530261	REACT:R-HSA-611105	Respiratory electron transport	15.2	red nucleus
NDUFAF1	14	11	457	1774	3.0737087787983737	0.00955484557452137	3.1005765534913516	0.12125883731530261	REACT:R-HSA-611105	Respiratory electron transport	10.2	reticular pontine nucleus, caudal
NDUFAF1	14	11	457	1774	3.0737087787983737	0.00955484557452137	3.1005765534913516	0.12125883731530261	REACT:R-HSA-611105	Respiratory electron transport	14.8	reticular pontine nucleus, oral
NDUFAF1	14	11	457	1774	3.0737087787983737	0.00955484557452137	3.1005765534913516	0.12125883731530261	REACT:R-HSA-611105	Respiratory electron transport	9.6	reticulotegmental nucleus
NDUFAF1	14	11	457	1774	3.0737087787983737	0.00955484557452137	3.1005765534913516	0.12125883731530261	REACT:R-HSA-611105	Respiratory electron transport	12.8	retrosplenial cortex
NDUFAF1	14	11	457	1774	3.0737087787983737	0.00955484557452137	3.1005765534913516	0.12125883731530261	REACT:R-HSA-611105	Respiratory electron transport	14.7	septal nuclei
NDUFAF1	14	11	457	1774	3.0737087787983737	0.00955484557452137	3.1005765534913516	0.12125883731530261	REACT:R-HSA-611105	Respiratory electron transport	4.4	somatomor cortex, precentral gyrus (white matter)
NDUFAF1	14	11	457	1774	3.0737087787983737	0.00955484557452137	3.1005765534913516	0.12125883731530261	REACT:R-HSA-611105	Respiratory electron transport	5.4	somatosensory cortex, postcentral gyrus, ventral (white matter)
NDUFAF1	14	11	457	1774	3.0737087787983737	0.00955484557452137	3.1005765534913516	0.12125883731530261	REACT:R-HSA-611105	Respiratory electron transport	9.7	spinal trigeminal nucleus, caudal
NDUFAF1	14	11	457	1774	3.0737087787983737	0.00955484557452137	3.1005765534913516	0.12125883731530261	REACT:R-HSA-611105	Respiratory electron transport	15.8	spinal trigeminal nucleus, interpolar
NDUFAF1	14	11	457	1774	3.0737087787983737	0.00955484557452137	3.1005765534913516	0.12125883731530261	REACT:R-HSA-611105	Respiratory electron transport	16.1	spinal trigeminal nucleus, oral
NDUFAF1	14	11	457	1774	3.0737087787983737	0.00955484557452137	3.1005765534913516	0.12125883731530261	REACT:R-HSA-611105	Respiratory electron transport	12.6	spinal vestibular nucleus
NDUFAF1	14	11	457	1774	3.0737087787983737	0.00955484557452137	3.1005765534913516	0.12125883731530261	REACT:R-HSA-611105	Respiratory electron transport	15.1	stria terminalis, bed nucleus
NDUFAF1	14	11	457	1774	3.0737087787983737	0.00955484557452137	3.1005765534913516	0.12125883731530261	REACT:R-HSA-611105	Respiratory electron transport	8.7	subcentral gyrus, S2
NDUFAF1	14	11	457	1774	3.0737087787983737	0.00955484557452137	3.1005765534913516	0.12125883731530261	REACT:R-HSA-611105	Respiratory electron transport	14.3	subcoeruleus area
NDUFAF1	14	11	457	1774	3.0737087787983737	0.00955484557452137	3.1005765534913516	0.12125883731530261	REACT:R-HSA-611105	Respiratory electron transport	13.3	subiculum
NDUFAF1	14	11	457	1774	3.0737087787983737	0.00955484557452137	3.1005765534913516	0.12125883731530261	REACT:R-HSA-611105	Respiratory electron transport	17.0	substantia nigra
NDUFAF1	14	11	457	1774	3.0737087787983737	0.00955484557452137	3.1005765534913516	0.12125883731530261	REACT:R-HSA-611105	Respiratory electron transport	12.3	subthalamic nucleus
NDUFAF1	14	11	457	1774	3.0737087787983737	0.00955484557452137	3.1005765534913516	0.12125883731530261	REACT:R-HSA-611105	Respiratory electron transport	16.4	superior colliculus
NDUFAF1	14	11	457	1774	3.0737087787983737	0.00955484557452137	3.1005765534913516	0.12125883731530261	REACT:R-HSA-611105	Respiratory electron transport	12.7	superior olive
NDUFAF1	14	11	457	1774	3.0737087787983737	0.00955484557452137	3.1005765534913516	0.12125883731530261	REACT:R-HSA-611105	Respiratory electron transport	12.6	superior parietal lobule
NDUFAF1	14	11	457	1774	3.0737087787983737	0.00955484557452137	3.1005765534913516	0.12125883731530261	REACT:R-HSA-611105	Respiratory electron transport	13.7	superior temporal gyrus
NDUFAF1	14	11	457	1774	3.0737087787983737	0.00955484557452137	3.1005765534913516	0.12125883731530261	REACT:R-HSA-611105	Respiratory electron transport	14.6	superior vestibular nucleus
NDUFAF1	14	11	457	1774	3.0737087787983737	0.00955484557452137	3.1005765534913516	0.12125883731530261	REACT:R-HSA-611105	Respiratory electron transport	7.1	supplementary motor cortex
NDUFAF1	14	11	457	1774	3.0737087787983737	0.00955484557452137	3.1005765534913516	0.12125883731530261	REACT:R-HSA-611105	Respiratory electron transport	10.6	supramarginal gyrus
NDUFAF1	14	11	457	1774	3.0737087787983737	0.00955484557452137	3.1005765534913516	0.12125883731530261	REACT:R-HSA-611105	Respiratory electron transport	16.0	supraoptic nucleus
NDUFAF1	14	11	457	1774	3.0737087787983737	0.00955484557452137	3.1005765534913516	0.12125883731530261	REACT:R-HSA-611105	Respiratory electron transport	15.1	temporal pole
NDUFAF1	14	11	457	1774	3.0737087787983737	0.00955484557452137	3.1005765534913516	0.12125883731530261	REACT:R-HSA-611105	Respiratory electron transport	12.8	temporal white matter
NDUFAF1	14	11	457	1774	3.0737087787983737	0.00955484557452137	3.1005765534913516	0.12125883731530261	REACT:R-HSA-611105	Respiratory electron transport	9.2	temporo-insular cortex, parainsular gyrus
NDUFAF1	14	11	457	1774	3.0737087787983737	0.00955484557452137	3.1005765534913516	0.12125883731530261	REACT:R-HSA-611105	Respiratory electron transport	14.6	temporo-occipital transitional zone
NDUFAF1	14	11	457	1774	3.0737087787983737	0.00955484557452137	3.1005765534913516	0.12125883731530261	REACT:R-HSA-611105	Respiratory electron transport	14.6	transversal temporal gyrus, anterior
NDUFAF1	14	11	457	1774	3.0737087787983737	0.00955484557452137	3.1005765534913516	0.12125883731530261	REACT:R-HSA-611105	Respiratory electron transport	11.7	transversal temporal gyrus, posterior
NDUFAF1	14	11	457	1774	3.0737087787983737	0.00955484557452137	3.1005765534913516	0.12125883731530261	REACT:R-HSA-611105	Respiratory electron transport	14.9	ventral medullary reticular nucleus
NDUFAF1	14	11	457	1774	3.0737087787983737	0.00955484557452137	3.1005765534913516	0.12125883731530261	REACT:R-HSA-611105	Respiratory electron transport	14.1	ventral periolivary nuclei
NDUFAF1	14	11	457	1774	3.0737087787983737	0.00955484557452137	3.1005765534913516	0.12125883731530261	REACT:R-HSA-611105	Respiratory electron transport	9.8	ventral posterolateral thalamic nucleus
NDUFAF1	14	11	457	1774	3.0737087787983737	0.00955484557452137	3.1005765534913516	0.12125883731530261	REACT:R-HSA-611105	Respiratory electron transport	10.5	ventral posteromedial thalamic nucleus
NDUFAF1	14	11	457	1774	3.0737087787983737	0.00955484557452137	3.1005765534913516	0.12125883731530261	REACT:R-HSA-611105	Respiratory electron transport	17.3	ventral tegmental area
NDUFAF1	14	11	457	1774	3.0737087787983737	0.00955484557452137	3.1005765534913516	0.12125883731530261	REACT:R-HSA-611105	Respiratory electron transport	13.6	ventral thalamic nuclei
NDUFAF1	14	11	457	1774	3.0737087787983737	0.00955484557452137	3.1005765534913516	0.12125883731530261	REACT:R-HSA-611105	Respiratory electron transport	15.6	ventrolateral medulla, A1-C1 cell groups
NDUFAF1	14	11	457	1774	3.0737087787983737	0.00955484557452137	3.1005765534913516	0.12125883731530261	REACT:R-HSA-611105	Respiratory electron transport	10.7	ventrolateral tegmental area, A5 NE cell group
NDUFAF1	14	11	457	1774	3.0737087787983737	0.00955484557452137	3.1005765534913516	0.12125883731530261	REACT:R-HSA-611105	Respiratory electron transport	23.6	ventromedial nucleus
NDUFAF1	14	11	457	1774	3.0737087787983737	0.00955484557452137	3.1005765534913516	0.12125883731530261	REACT:R-HSA-611105	Respiratory electron transport	12.6	vermis
NDUFAF1	14	11	457	1774	3.0737087787983737	0.00955484557452137	3.1005765534913516	0.12125883731530261	REACT:R-HSA-611105	Respiratory electron transport	7.8	zona incerta
NDUFAF1	14	11	457	1774	3.0737087787983737	0.00955484557452137	3.1005765534913516	0.12125883731530261	REACT:R-HSA-163200	"Respiratory electron transport ATP synthesis by chemiosmotic coupling and heat production by uncoupling proteins."	9.3	amygdala
NDUFAF1	14	11	457	1774	3.0737087787983737	0.00955484557452137	3.1005765534913516	0.12125883731530261	REACT:R-HSA-163200	"Respiratory electron transport ATP synthesis by chemiosmotic coupling and heat production by uncoupling proteins."	12.1	angular gyrus
NDUFAF1	14	11	457	1774	3.0737087787983737	0.00955484557452137	3.1005765534913516	0.12125883731530261	REACT:R-HSA-163200	"Respiratory electron transport ATP synthesis by chemiosmotic coupling and heat production by uncoupling proteins."	19.2	angular gyrus (white matter)
NDUFAF1	14	11	457	1774	3.0737087787983737	0.00955484557452137	3.1005765534913516	0.12125883731530261	REACT:R-HSA-163200	"Respiratory electron transport ATP synthesis by chemiosmotic coupling and heat production by uncoupling proteins."	8.4	anterior cingulate cortex, supragenual-dorsal
NDUFAF1	14	11	457	1774	3.0737087787983737	0.00955484557452137	3.1005765534913516	0.12125883731530261	REACT:R-HSA-163200	"Respiratory electron transport ATP synthesis by chemiosmotic coupling and heat production by uncoupling proteins."	6.9	anterior cingulate cortex, supragenual-ventral
NDUFAF1	14	11	457	1774	3.0737087787983737	0.00955484557452137	3.1005765534913516	0.12125883731530261	REACT:R-HSA-163200	"Respiratory electron transport ATP synthesis by chemiosmotic coupling and heat production by uncoupling proteins."	12.6	anterior cochlear nucleus, ventral
NDUFAF1	14	11	457	1774	3.0737087787983737	0.00955484557452137	3.1005765534913516	0.12125883731530261	REACT:R-HSA-163200	"Respiratory electron transport ATP synthesis by chemiosmotic coupling and heat production by uncoupling proteins."	14.4	anterior funiculus (white matter)
NDUFAF1	14	11	457	1774	3.0737087787983737	0.00955484557452137	3.1005765534913516	0.12125883731530261	REACT:R-HSA-163200	"Respiratory electron transport ATP synthesis by chemiosmotic coupling and heat production by uncoupling proteins."	9.6	anterior insular cortex, dorsal
NDUFAF1	14	11	457	1774	3.0737087787983737	0.00955484557452137	3.1005765534913516	0.12125883731530261	REACT:R-HSA-163200	"Respiratory electron transport ATP synthesis by chemiosmotic coupling and heat production by uncoupling proteins."	13.9	anterior insular cortex, ventral
NDUFAF1	14	11	457	1774	3.0737087787983737	0.00955484557452137	3.1005765534913516	0.12125883731530261	REACT:R-HSA-163200	"Respiratory electron transport ATP synthesis by chemiosmotic coupling and heat production by uncoupling proteins."	13.1	anterior thalamic nucleus, ventral
NDUFAF1	14	11	457	1774	3.0737087787983737	0.00955484557452137	3.1005765534913516	0.12125883731530261	REACT:R-HSA-163200	"Respiratory electron transport ATP synthesis by chemiosmotic coupling and heat production by uncoupling proteins."	17.0	arcuate nucleus
NDUFAF1	14	11	457	1774	3.0737087787983737	0.00955484557452137	3.1005765534913516	0.12125883731530261	REACT:R-HSA-163200	"Respiratory electron transport ATP synthesis by chemiosmotic coupling and heat production by uncoupling proteins."	9.1	area parastriata, inferior
NDUFAF1	14	11	457	1774	3.0737087787983737	0.00955484557452137	3.1005765534913516	0.12125883731530261	REACT:R-HSA-163200	"Respiratory electron transport ATP synthesis by chemiosmotic coupling and heat production by uncoupling proteins."	10.9	area parastriata, parietal
NDUFAF1	14	11	457	1774	3.0737087787983737	0.00955484557452137	3.1005765534913516	0.12125883731530261	REACT:R-HSA-163200	"Respiratory electron transport ATP synthesis by chemiosmotic coupling and heat production by uncoupling proteins."	8.1	area parastriata, superior
NDUFAF1	14	11	457	1774	3.0737087787983737	0.00955484557452137	3.1005765534913516	0.12125883731530261	REACT:R-HSA-163200	"Respiratory electron transport ATP synthesis by chemiosmotic coupling and heat production by uncoupling proteins."	9.7	area parastriata, temporal
NDUFAF1	14	11	457	1774	3.0737087787983737	0.00955484557452137	3.1005765534913516	0.12125883731530261	REACT:R-HSA-163200	"Respiratory electron transport ATP synthesis by chemiosmotic coupling and heat production by uncoupling proteins."	10.9	area postrema
NDUFAF1	14	11	457	1774	3.0737087787983737	0.00955484557452137	3.1005765534913516	0.12125883731530261	REACT:R-HSA-163200	"Respiratory electron transport ATP synthesis by chemiosmotic coupling and heat production by uncoupling proteins."	11.9	area striata
NDUFAF1	14	11	457	1774	3.0737087787983737	0.00955484557452137	3.1005765534913516	0.12125883731530261	REACT:R-HSA-163200	"Respiratory electron transport ATP synthesis by chemiosmotic coupling and heat production by uncoupling proteins."	10.4	area striata (white matter)
NDUFAF1	14	11	457	1774	3.0737087787983737	0.00955484557452137	3.1005765534913516	0.12125883731530261	REACT:R-HSA-163200	"Respiratory electron transport ATP synthesis by chemiosmotic coupling and heat production by uncoupling proteins."	8.7	basal amygdala
NDUFAF1	14	11	457	1774	3.0737087787983737	0.00955484557452137	3.1005765534913516	0.12125883731530261	REACT:R-HSA-163200	"Respiratory electron transport ATP synthesis by chemiosmotic coupling and heat production by uncoupling proteins."	12.1	caudate nucleus
NDUFAF1	14	11	457	1774	3.0737087787983737	0.00955484557452137	3.1005765534913516	0.12125883731530261	REACT:R-HSA-163200	"Respiratory electron transport ATP synthesis by chemiosmotic coupling and heat production by uncoupling proteins."	9.6	central amygdala
NDUFAF1	14	11	457	1774	3.0737087787983737	0.00955484557452137	3.1005765534913516	0.12125883731530261	REACT:R-HSA-163200	"Respiratory electron transport ATP synthesis by chemiosmotic coupling and heat production by uncoupling proteins."	15.4	centromedial thalamic nucleus
NDUFAF1	14	11	457	1774	3.0737087787983737	0.00955484557452137	3.1005765534913516	0.12125883731530261	REACT:R-HSA-163200	"Respiratory electron transport ATP synthesis by chemiosmotic coupling and heat production by uncoupling proteins."	12.9	cerebellar cortex
NDUFAF1	14	11	457	1774	3.0737087787983737	0.00955484557452137	3.1005765534913516	0.12125883731530261	REACT:R-HSA-163200	"Respiratory electron transport ATP synthesis by chemiosmotic coupling and heat production by uncoupling proteins."	18.5	cerebellar nuclei
NDUFAF1	14	11	457	1774	3.0737087787983737	0.00955484557452137	3.1005765534913516	0.12125883731530261	REACT:R-HSA-163200	"Respiratory electron transport ATP synthesis by chemiosmotic coupling and heat production by uncoupling proteins."	17.9	cerebellar white matter
NDUFAF1	14	11	457	1774	3.0737087787983737	0.00955484557452137	3.1005765534913516	0.12125883731530261	REACT:R-HSA-163200	"Respiratory electron transport ATP synthesis by chemiosmotic coupling and heat production by uncoupling proteins."	12.9	cervical spinal cord, central gray
NDUFAF1	14	11	457	1774	3.0737087787983737	0.00955484557452137	3.1005765534913516	0.12125883731530261	REACT:R-HSA-163200	"Respiratory electron transport ATP synthesis by chemiosmotic coupling and heat production by uncoupling proteins."	12.7	cervical spinal cord, dorsal horn
NDUFAF1	14	11	457	1774	3.0737087787983737	0.00955484557452137	3.1005765534913516	0.12125883731530261	REACT:R-HSA-163200	"Respiratory electron transport ATP synthesis by chemiosmotic coupling and heat production by uncoupling proteins."	9.3	cervical spinal cord, ventral horn
NDUFAF1	14	11	457	1774	3.0737087787983737	0.00955484557452137	3.1005765534913516	0.12125883731530261	REACT:R-HSA-163200	"Respiratory electron transport ATP synthesis by chemiosmotic coupling and heat production by uncoupling proteins."	11.6	choroid plexus
NDUFAF1	14	11	457	1774	3.0737087787983737	0.00955484557452137	3.1005765534913516	0.12125883731530261	REACT:R-HSA-163200	"Respiratory electron transport ATP synthesis by chemiosmotic coupling and heat production by uncoupling proteins."	9.8	claustrum
NDUFAF1	14	11	457	1774	3.0737087787983737	0.00955484557452137	3.1005765534913516	0.12125883731530261	REACT:R-HSA-163200	"Respiratory electron transport ATP synthesis by chemiosmotic coupling and heat production by uncoupling proteins."	20.3	corpus callosum, genu (white matter)
NDUFAF1	14	11	457	1774	3.0737087787983737	0.00955484557452137	3.1005765534913516	0.12125883731530261	REACT:R-HSA-163200	"Respiratory electron transport ATP synthesis by chemiosmotic coupling and heat production by uncoupling proteins."	18.6	corpus callosum, splenium (white matter)
NDUFAF1	14	11	457	1774	3.0737087787983737	0.00955484557452137	3.1005765534913516	0.12125883731530261	REACT:R-HSA-163200	"Respiratory electron transport ATP synthesis by chemiosmotic coupling and heat production by uncoupling proteins."	9.0	corticomedial amygdala
NDUFAF1	14	11	457	1774	3.0737087787983737	0.00955484557452137	3.1005765534913516	0.12125883731530261	REACT:R-HSA-163200	"Respiratory electron transport ATP synthesis by chemiosmotic coupling and heat production by uncoupling proteins."	16.3	cuneiform nucleus
NDUFAF1	14	11	457	1774	3.0737087787983737	0.00955484557452137	3.1005765534913516	0.12125883731530261	REACT:R-HSA-163200	"Respiratory electron transport ATP synthesis by chemiosmotic coupling and heat production by uncoupling proteins."	10.3	dentate gyrus
NDUFAF1	14	11	457	1774	3.0737087787983737	0.00955484557452137	3.1005765534913516	0.12125883731530261	REACT:R-HSA-163200	"Respiratory electron transport ATP synthesis by chemiosmotic coupling and heat production by uncoupling proteins."	10.6	dorsal cochlear nucleus
NDUFAF1	14	11	457	1774	3.0737087787983737	0.00955484557452137	3.1005765534913516	0.12125883731530261	REACT:R-HSA-163200	"Respiratory electron transport ATP synthesis by chemiosmotic coupling and heat production by uncoupling proteins."	11.1	dorsal funiculus (white matter)
NDUFAF1	14	11	457	1774	3.0737087787983737	0.00955484557452137	3.1005765534913516	0.12125883731530261	REACT:R-HSA-163200	"Respiratory electron transport ATP synthesis by chemiosmotic coupling and heat production by uncoupling proteins."	16.2	dorsal medullary reticular nucleus
NDUFAF1	14	11	457	1774	3.0737087787983737	0.00955484557452137	3.1005765534913516	0.12125883731530261	REACT:R-HSA-163200	"Respiratory electron transport ATP synthesis by chemiosmotic coupling and heat production by uncoupling proteins."	10.4	dorsal motor vagal complex
NDUFAF1	14	11	457	1774	3.0737087787983737	0.00955484557452137	3.1005765534913516	0.12125883731530261	REACT:R-HSA-163200	"Respiratory electron transport ATP synthesis by chemiosmotic coupling and heat production by uncoupling proteins."	19.4	dorsal raphe nucleus
NDUFAF1	14	11	457	1774	3.0737087787983737	0.00955484557452137	3.1005765534913516	0.12125883731530261	REACT:R-HSA-163200	"Respiratory electron transport ATP synthesis by chemiosmotic coupling and heat production by uncoupling proteins."	11.2	dorsal tegmental nucleus
NDUFAF1	14	11	457	1774	3.0737087787983737	0.00955484557452137	3.1005765534913516	0.12125883731530261	REACT:R-HSA-163200	"Respiratory electron transport ATP synthesis by chemiosmotic coupling and heat production by uncoupling proteins."	14.4	dorsolateral tegmental area
NDUFAF1	14	11	457	1774	3.0737087787983737	0.00955484557452137	3.1005765534913516	0.12125883731530261	REACT:R-HSA-163200	"Respiratory electron transport ATP synthesis by chemiosmotic coupling and heat production by uncoupling proteins."	21.2	dorsomedial nucleus
NDUFAF1	14	11	457	1774	3.0737087787983737	0.00955484557452137	3.1005765534913516	0.12125883731530261	REACT:R-HSA-163200	"Respiratory electron transport ATP synthesis by chemiosmotic coupling and heat production by uncoupling proteins."	12.7	entorhinal gyrus
NDUFAF1	14	11	457	1774	3.0737087787983737	0.00955484557452137	3.1005765534913516	0.12125883731530261	REACT:R-HSA-163200	"Respiratory electron transport ATP synthesis by chemiosmotic coupling and heat production by uncoupling proteins."	13.8	flocculonodular lobe
NDUFAF1	14	11	457	1774	3.0737087787983737	0.00955484557452137	3.1005765534913516	0.12125883731530261	REACT:R-HSA-163200	"Respiratory electron transport ATP synthesis by chemiosmotic coupling and heat production by uncoupling proteins."	7.1	frontal eye field
NDUFAF1	14	11	457	1774	3.0737087787983737	0.00955484557452137	3.1005765534913516	0.12125883731530261	REACT:R-HSA-163200	"Respiratory electron transport ATP synthesis by chemiosmotic coupling and heat production by uncoupling proteins."	14.5	frontal operculum
NDUFAF1	14	11	457	1774	3.0737087787983737	0.00955484557452137	3.1005765534913516	0.12125883731530261	REACT:R-HSA-163200	"Respiratory electron transport ATP synthesis by chemiosmotic coupling and heat production by uncoupling proteins."	12.5	fusiform gyrus
NDUFAF1	14	11	457	1774	3.0737087787983737	0.00955484557452137	3.1005765534913516	0.12125883731530261	REACT:R-HSA-163200	"Respiratory electron transport ATP synthesis by chemiosmotic coupling and heat production by uncoupling proteins."	13.6	gigantocellular reticular nuclei, medullary
NDUFAF1	14	11	457	1774	3.0737087787983737	0.00955484557452137	3.1005765534913516	0.12125883731530261	REACT:R-HSA-163200	"Respiratory electron transport ATP synthesis by chemiosmotic coupling and heat production by uncoupling proteins."	11.4	gigantocellular reticular nuclei, pars
NDUFAF1	14	11	457	1774	3.0737087787983737	0.00955484557452137	3.1005765534913516	0.12125883731530261	REACT:R-HSA-163200	"Respiratory electron transport ATP synthesis by chemiosmotic coupling and heat production by uncoupling proteins."	11.1	globus pallidus, externus
NDUFAF1	14	11	457	1774	3.0737087787983737	0.00955484557452137	3.1005765534913516	0.12125883731530261	REACT:R-HSA-163200	"Respiratory electron transport ATP synthesis by chemiosmotic coupling and heat production by uncoupling proteins."	11.6	globus pallidus, internus
NDUFAF1	14	11	457	1774	3.0737087787983737	0.00955484557452137	3.1005765534913516	0.12125883731530261	REACT:R-HSA-163200	"Respiratory electron transport ATP synthesis by chemiosmotic coupling and heat production by uncoupling proteins."	13.3	habenula
NDUFAF1	14	11	457	1774	3.0737087787983737	0.00955484557452137	3.1005765534913516	0.12125883731530261	REACT:R-HSA-163200	"Respiratory electron transport ATP synthesis by chemiosmotic coupling and heat production by uncoupling proteins."	12.4	hippocampus
NDUFAF1	14	11	457	1774	3.0737087787983737	0.00955484557452137	3.1005765534913516	0.12125883731530261	REACT:R-HSA-163200	"Respiratory electron transport ATP synthesis by chemiosmotic coupling and heat production by uncoupling proteins."	14.4	hippocampus, CA1
NDUFAF1	14	11	457	1774	3.0737087787983737	0.00955484557452137	3.1005765534913516	0.12125883731530261	REACT:R-HSA-163200	"Respiratory electron transport ATP synthesis by chemiosmotic coupling and heat production by uncoupling proteins."	13.8	hippocampus, CA2
NDUFAF1	14	11	457	1774	3.0737087787983737	0.00955484557452137	3.1005765534913516	0.12125883731530261	REACT:R-HSA-163200	"Respiratory electron transport ATP synthesis by chemiosmotic coupling and heat production by uncoupling proteins."	11.4	hippocampus, CA3
NDUFAF1	14	11	457	1774	3.0737087787983737	0.00955484557452137	3.1005765534913516	0.12125883731530261	REACT:R-HSA-163200	"Respiratory electron transport ATP synthesis by chemiosmotic coupling and heat production by uncoupling proteins."	19.0	inferior colliculus
NDUFAF1	14	11	457	1774	3.0737087787983737	0.00955484557452137	3.1005765534913516	0.12125883731530261	REACT:R-HSA-163200	"Respiratory electron transport ATP synthesis by chemiosmotic coupling and heat production by uncoupling proteins."	8.4	inferior frontal gyrus, opercular
NDUFAF1	14	11	457	1774	3.0737087787983737	0.00955484557452137	3.1005765534913516	0.12125883731530261	REACT:R-HSA-163200	"Respiratory electron transport ATP synthesis by chemiosmotic coupling and heat production by uncoupling proteins."	9.6	inferior olive
NDUFAF1	14	11	457	1774	3.0737087787983737	0.00955484557452137	3.1005765534913516	0.12125883731530261	REACT:R-HSA-163200	"Respiratory electron transport ATP synthesis by chemiosmotic coupling and heat production by uncoupling proteins."	8.6	inferior parietal lobule
NDUFAF1	14	11	457	1774	3.0737087787983737	0.00955484557452137	3.1005765534913516	0.12125883731530261	REACT:R-HSA-163200	"Respiratory electron transport ATP synthesis by chemiosmotic coupling and heat production by uncoupling proteins."	15.7	inferior temporal gyrus
NDUFAF1	14	11	457	1774	3.0737087787983737	0.00955484557452137	3.1005765534913516	0.12125883731530261	REACT:R-HSA-163200	"Respiratory electron transport ATP synthesis by chemiosmotic coupling and heat production by uncoupling proteins."	9.9	intraparietal deep sulcus
NDUFAF1	14	11	457	1774	3.0737087787983737	0.00955484557452137	3.1005765534913516	0.12125883731530261	REACT:R-HSA-163200	"Respiratory electron transport ATP synthesis by chemiosmotic coupling and heat production by uncoupling proteins."	15.0	Kolliker-Fuse nucleus
NDUFAF1	14	11	457	1774	3.0737087787983737	0.00955484557452137	3.1005765534913516	0.12125883731530261	REACT:R-HSA-163200	"Respiratory electron transport ATP synthesis by chemiosmotic coupling and heat production by uncoupling proteins."	8.4	lateral amygdala
NDUFAF1	14	11	457	1774	3.0737087787983737	0.00955484557452137	3.1005765534913516	0.12125883731530261	REACT:R-HSA-163200	"Respiratory electron transport ATP synthesis by chemiosmotic coupling and heat production by uncoupling proteins."	12.7	lateral funiculus (white matter)
NDUFAF1	14	11	457	1774	3.0737087787983737	0.00955484557452137	3.1005765534913516	0.12125883731530261	REACT:R-HSA-163200	"Respiratory electron transport ATP synthesis by chemiosmotic coupling and heat production by uncoupling proteins."	10.6	lateral geniculate body
NDUFAF1	14	11	457	1774	3.0737087787983737	0.00955484557452137	3.1005765534913516	0.12125883731530261	REACT:R-HSA-163200	"Respiratory electron transport ATP synthesis by chemiosmotic coupling and heat production by uncoupling proteins."	13.4	lateral hypothalamic area
NDUFAF1	14	11	457	1774	3.0737087787983737	0.00955484557452137	3.1005765534913516	0.12125883731530261	REACT:R-HSA-163200	"Respiratory electron transport ATP synthesis by chemiosmotic coupling and heat production by uncoupling proteins."	13.0	lateral lemniscal nuclei
NDUFAF1	14	11	457	1774	3.0737087787983737	0.00955484557452137	3.1005765534913516	0.12125883731530261	REACT:R-HSA-163200	"Respiratory electron transport ATP synthesis by chemiosmotic coupling and heat production by uncoupling proteins."	12.3	lateral medullary reticular nucleus
NDUFAF1	14	11	457	1774	3.0737087787983737	0.00955484557452137	3.1005765534913516	0.12125883731530261	REACT:R-HSA-163200	"Respiratory electron transport ATP synthesis by chemiosmotic coupling and heat production by uncoupling proteins."	16.2	lateral parabrachial nucleus
NDUFAF1	14	11	457	1774	3.0737087787983737	0.00955484557452137	3.1005765534913516	0.12125883731530261	REACT:R-HSA-163200	"Respiratory electron transport ATP synthesis by chemiosmotic coupling and heat production by uncoupling proteins."	9.3	lateral thalamic nuclei
NDUFAF1	14	11	457	1774	3.0737087787983737	0.00955484557452137	3.1005765534913516	0.12125883731530261	REACT:R-HSA-163200	"Respiratory electron transport ATP synthesis by chemiosmotic coupling and heat production by uncoupling proteins."	13.4	lateral vestibular nucleus
NDUFAF1	14	11	457	1774	3.0737087787983737	0.00955484557452137	3.1005765534913516	0.12125883731530261	REACT:R-HSA-163200	"Respiratory electron transport ATP synthesis by chemiosmotic coupling and heat production by uncoupling proteins."	12.7	lingual gyrus
NDUFAF1	14	11	457	1774	3.0737087787983737	0.00955484557452137	3.1005765534913516	0.12125883731530261	REACT:R-HSA-163200	"Respiratory electron transport ATP synthesis by chemiosmotic coupling and heat production by uncoupling proteins."	15.5	locus coeruleus
NDUFAF1	14	11	457	1774	3.0737087787983737	0.00955484557452137	3.1005765534913516	0.12125883731530261	REACT:R-HSA-163200	"Respiratory electron transport ATP synthesis by chemiosmotic coupling and heat production by uncoupling proteins."	17.0	mammillary body
NDUFAF1	14	11	457	1774	3.0737087787983737	0.00955484557452137	3.1005765534913516	0.12125883731530261	REACT:R-HSA-163200	"Respiratory electron transport ATP synthesis by chemiosmotic coupling and heat production by uncoupling proteins."	12.5	medial dorsal thalamic nucleus
NDUFAF1	14	11	457	1774	3.0737087787983737	0.00955484557452137	3.1005765534913516	0.12125883731530261	REACT:R-HSA-163200	"Respiratory electron transport ATP synthesis by chemiosmotic coupling and heat production by uncoupling proteins."	10.3	medial geniculate body
NDUFAF1	14	11	457	1774	3.0737087787983737	0.00955484557452137	3.1005765534913516	0.12125883731530261	REACT:R-HSA-163200	"Respiratory electron transport ATP synthesis by chemiosmotic coupling and heat production by uncoupling proteins."	16.9	medial olivary nucleus
NDUFAF1	14	11	457	1774	3.0737087787983737	0.00955484557452137	3.1005765534913516	0.12125883731530261	REACT:R-HSA-163200	"Respiratory electron transport ATP synthesis by chemiosmotic coupling and heat production by uncoupling proteins."	15.5	medial parabrachial nucleus
NDUFAF1	14	11	457	1774	3.0737087787983737	0.00955484557452137	3.1005765534913516	0.12125883731530261	REACT:R-HSA-163200	"Respiratory electron transport ATP synthesis by chemiosmotic coupling and heat production by uncoupling proteins."	13.2	medial periolivary nuclei
NDUFAF1	14	11	457	1774	3.0737087787983737	0.00955484557452137	3.1005765534913516	0.12125883731530261	REACT:R-HSA-163200	"Respiratory electron transport ATP synthesis by chemiosmotic coupling and heat production by uncoupling proteins."	12.0	medial vestibular nucleus
NDUFAF1	14	11	457	1774	3.0737087787983737	0.00955484557452137	3.1005765534913516	0.12125883731530261	REACT:R-HSA-163200	"Respiratory electron transport ATP synthesis by chemiosmotic coupling and heat production by uncoupling proteins."	19.3	median raphe nucleus
NDUFAF1	14	11	457	1774	3.0737087787983737	0.00955484557452137	3.1005765534913516	0.12125883731530261	REACT:R-HSA-163200	"Respiratory electron transport ATP synthesis by chemiosmotic coupling and heat production by uncoupling proteins."	7.3	middle cingulate cortex
NDUFAF1	14	11	457	1774	3.0737087787983737	0.00955484557452137	3.1005765534913516	0.12125883731530261	REACT:R-HSA-163200	"Respiratory electron transport ATP synthesis by chemiosmotic coupling and heat production by uncoupling proteins."	13.0	middle temporal gyrus
NDUFAF1	14	11	457	1774	3.0737087787983737	0.00955484557452137	3.1005765534913516	0.12125883731530261	REACT:R-HSA-163200	"Respiratory electron transport ATP synthesis by chemiosmotic coupling and heat production by uncoupling proteins."	10.2	motor facial nucleus
NDUFAF1	14	11	457	1774	3.0737087787983737	0.00955484557452137	3.1005765534913516	0.12125883731530261	REACT:R-HSA-163200	"Respiratory electron transport ATP synthesis by chemiosmotic coupling and heat production by uncoupling proteins."	11.7	motor hypoglossal nucleus
NDUFAF1	14	11	457	1774	3.0737087787983737	0.00955484557452137	3.1005765534913516	0.12125883731530261	REACT:R-HSA-163200	"Respiratory electron transport ATP synthesis by chemiosmotic coupling and heat production by uncoupling proteins."	9.8	motor trigeminal nucleus
NDUFAF1	14	11	457	1774	3.0737087787983737	0.00955484557452137	3.1005765534913516	0.12125883731530261	REACT:R-HSA-163200	"Respiratory electron transport ATP synthesis by chemiosmotic coupling and heat production by uncoupling proteins."	13.4	nuclei of the trapezoid body
NDUFAF1	14	11	457	1774	3.0737087787983737	0.00955484557452137	3.1005765534913516	0.12125883731530261	REACT:R-HSA-163200	"Respiratory electron transport ATP synthesis by chemiosmotic coupling and heat production by uncoupling proteins."	14.4	nucleus accumbens
NDUFAF1	14	11	457	1774	3.0737087787983737	0.00955484557452137	3.1005765534913516	0.12125883731530261	REACT:R-HSA-163200	"Respiratory electron transport ATP synthesis by chemiosmotic coupling and heat production by uncoupling proteins."	20.8	nucleus ambiguus
NDUFAF1	14	11	457	1774	3.0737087787983737	0.00955484557452137	3.1005765534913516	0.12125883731530261	REACT:R-HSA-163200	"Respiratory electron transport ATP synthesis by chemiosmotic coupling and heat production by uncoupling proteins."	7.2	nucleus basalis of Meynert
NDUFAF1	14	11	457	1774	3.0737087787983737	0.00955484557452137	3.1005765534913516	0.12125883731530261	REACT:R-HSA-163200	"Respiratory electron transport ATP synthesis by chemiosmotic coupling and heat production by uncoupling proteins."	8.9	nucleus cuneatus
NDUFAF1	14	11	457	1774	3.0737087787983737	0.00955484557452137	3.1005765534913516	0.12125883731530261	REACT:R-HSA-163200	"Respiratory electron transport ATP synthesis by chemiosmotic coupling and heat production by uncoupling proteins."	6.4	nucleus gracilis
NDUFAF1	14	11	457	1774	3.0737087787983737	0.00955484557452137	3.1005765534913516	0.12125883731530261	REACT:R-HSA-163200	"Respiratory electron transport ATP synthesis by chemiosmotic coupling and heat production by uncoupling proteins."	18.5	nucleus of the diagonal band
NDUFAF1	14	11	457	1774	3.0737087787983737	0.00955484557452137	3.1005765534913516	0.12125883731530261	REACT:R-HSA-163200	"Respiratory electron transport ATP synthesis by chemiosmotic coupling and heat production by uncoupling proteins."	11.0	nucleus raphe magnus
NDUFAF1	14	11	457	1774	3.0737087787983737	0.00955484557452137	3.1005765534913516	0.12125883731530261	REACT:R-HSA-163200	"Respiratory electron transport ATP synthesis by chemiosmotic coupling and heat production by uncoupling proteins."	16.9	nucleus raphe obscurus
NDUFAF1	14	11	457	1774	3.0737087787983737	0.00955484557452137	3.1005765534913516	0.12125883731530261	REACT:R-HSA-163200	"Respiratory electron transport ATP synthesis by chemiosmotic coupling and heat production by uncoupling proteins."	18.5	nucleus raphe pallidus
NDUFAF1	14	11	457	1774	3.0737087787983737	0.00955484557452137	3.1005765534913516	0.12125883731530261	REACT:R-HSA-163200	"Respiratory electron transport ATP synthesis by chemiosmotic coupling and heat production by uncoupling proteins."	11.3	nucleus reuniens
NDUFAF1	14	11	457	1774	3.0737087787983737	0.00955484557452137	3.1005765534913516	0.12125883731530261	REACT:R-HSA-163200	"Respiratory electron transport ATP synthesis by chemiosmotic coupling and heat production by uncoupling proteins."	8.8	nucleus rhomboideus
NDUFAF1	14	11	457	1774	3.0737087787983737	0.00955484557452137	3.1005765534913516	0.12125883731530261	REACT:R-HSA-163200	"Respiratory electron transport ATP synthesis by chemiosmotic coupling and heat production by uncoupling proteins."	14.0	nucleus tractus solitarii
NDUFAF1	14	11	457	1774	3.0737087787983737	0.00955484557452137	3.1005765534913516	0.12125883731530261	REACT:R-HSA-163200	"Respiratory electron transport ATP synthesis by chemiosmotic coupling and heat production by uncoupling proteins."	8.7	occipital cortex
NDUFAF1	14	11	457	1774	3.0737087787983737	0.00955484557452137	3.1005765534913516	0.12125883731530261	REACT:R-HSA-163200	"Respiratory electron transport ATP synthesis by chemiosmotic coupling and heat production by uncoupling proteins."	12.5	occipital cortex (white matter)
NDUFAF1	14	11	457	1774	3.0737087787983737	0.00955484557452137	3.1005765534913516	0.12125883731530261	REACT:R-HSA-163200	"Respiratory electron transport ATP synthesis by chemiosmotic coupling and heat production by uncoupling proteins."	12.0	olfactory area
NDUFAF1	14	11	457	1774	3.0737087787983737	0.00955484557452137	3.1005765534913516	0.12125883731530261	REACT:R-HSA-163200	"Respiratory electron transport ATP synthesis by chemiosmotic coupling and heat production by uncoupling proteins."	11.2	olfactory tubercle
NDUFAF1	14	11	457	1774	3.0737087787983737	0.00955484557452137	3.1005765534913516	0.12125883731530261	REACT:R-HSA-163200	"Respiratory electron transport ATP synthesis by chemiosmotic coupling and heat production by uncoupling proteins."	8.8	orbitofrontal gyrus, anterior
NDUFAF1	14	11	457	1774	3.0737087787983737	0.00955484557452137	3.1005765534913516	0.12125883731530261	REACT:R-HSA-163200	"Respiratory electron transport ATP synthesis by chemiosmotic coupling and heat production by uncoupling proteins."	8.5	paracentral lobule, anterior
NDUFAF1	14	11	457	1774	3.0737087787983737	0.00955484557452137	3.1005765534913516	0.12125883731530261	REACT:R-HSA-163200	"Respiratory electron transport ATP synthesis by chemiosmotic coupling and heat production by uncoupling proteins."	7.7	paracentral lobule, posterior
NDUFAF1	14	11	457	1774	3.0737087787983737	0.00955484557452137	3.1005765534913516	0.12125883731530261	REACT:R-HSA-163200	"Respiratory electron transport ATP synthesis by chemiosmotic coupling and heat production by uncoupling proteins."	11.2	parahippocampal cortex
NDUFAF1	14	11	457	1774	3.0737087787983737	0.00955484557452137	3.1005765534913516	0.12125883731530261	REACT:R-HSA-163200	"Respiratory electron transport ATP synthesis by chemiosmotic coupling and heat production by uncoupling proteins."	17.7	parahippocampal cortex (white matter)
NDUFAF1	14	11	457	1774	3.0737087787983737	0.00955484557452137	3.1005765534913516	0.12125883731530261	REACT:R-HSA-163200	"Respiratory electron transport ATP synthesis by chemiosmotic coupling and heat production by uncoupling proteins."	20.0	paramedian reticular nucleus
NDUFAF1	14	11	457	1774	3.0737087787983737	0.00955484557452137	3.1005765534913516	0.12125883731530261	REACT:R-HSA-163200	"Respiratory electron transport ATP synthesis by chemiosmotic coupling and heat production by uncoupling proteins."	11.8	paraventricular nucleus
NDUFAF1	14	11	457	1774	3.0737087787983737	0.00955484557452137	3.1005765534913516	0.12125883731530261	REACT:R-HSA-163200	"Respiratory electron transport ATP synthesis by chemiosmotic coupling and heat production by uncoupling proteins."	5.6	parietal operculum
NDUFAF1	14	11	457	1774	3.0737087787983737	0.00955484557452137	3.1005765534913516	0.12125883731530261	REACT:R-HSA-163200	"Respiratory electron transport ATP synthesis by chemiosmotic coupling and heat production by uncoupling proteins."	11.7	parieto-insular cortex
NDUFAF1	14	11	457	1774	3.0737087787983737	0.00955484557452137	3.1005765534913516	0.12125883731530261	REACT:R-HSA-163200	"Respiratory electron transport ATP synthesis by chemiosmotic coupling and heat production by uncoupling proteins."	9.0	parieto-occipital transitional area
NDUFAF1	14	11	457	1774	3.0737087787983737	0.00955484557452137	3.1005765534913516	0.12125883731530261	REACT:R-HSA-163200	"Respiratory electron transport ATP synthesis by chemiosmotic coupling and heat production by uncoupling proteins."	17.9	parieto-temporal junction (white matter)
NDUFAF1	14	11	457	1774	3.0737087787983737	0.00955484557452137	3.1005765534913516	0.12125883731530261	REACT:R-HSA-163200	"Respiratory electron transport ATP synthesis by chemiosmotic coupling and heat production by uncoupling proteins."	14.5	parvicellular reticular nuclei
NDUFAF1	14	11	457	1774	3.0737087787983737	0.00955484557452137	3.1005765534913516	0.12125883731530261	REACT:R-HSA-163200	"Respiratory electron transport ATP synthesis by chemiosmotic coupling and heat production by uncoupling proteins."	13.0	parvicellular reticular nuclei, medullary
NDUFAF1	14	11	457	1774	3.0737087787983737	0.00955484557452137	3.1005765534913516	0.12125883731530261	REACT:R-HSA-163200	"Respiratory electron transport ATP synthesis by chemiosmotic coupling and heat production by uncoupling proteins."	14.5	pedunculopontine tegmental nucleus
NDUFAF1	14	11	457	1774	3.0737087787983737	0.00955484557452137	3.1005765534913516	0.12125883731530261	REACT:R-HSA-163200	"Respiratory electron transport ATP synthesis by chemiosmotic coupling and heat production by uncoupling proteins."	15.3	periaquaductal grey, anterior
NDUFAF1	14	11	457	1774	3.0737087787983737	0.00955484557452137	3.1005765534913516	0.12125883731530261	REACT:R-HSA-163200	"Respiratory electron transport ATP synthesis by chemiosmotic coupling and heat production by uncoupling proteins."	17.9	periaquaductal grey, dorsal
NDUFAF1	14	11	457	1774	3.0737087787983737	0.00955484557452137	3.1005765534913516	0.12125883731530261	REACT:R-HSA-163200	"Respiratory electron transport ATP synthesis by chemiosmotic coupling and heat production by uncoupling proteins."	14.9	periaquaductal grey, lateral
NDUFAF1	14	11	457	1774	3.0737087787983737	0.00955484557452137	3.1005765534913516	0.12125883731530261	REACT:R-HSA-163200	"Respiratory electron transport ATP synthesis by chemiosmotic coupling and heat production by uncoupling proteins."	17.7	perirhinal gyrus
NDUFAF1	14	11	457	1774	3.0737087787983737	0.00955484557452137	3.1005765534913516	0.12125883731530261	REACT:R-HSA-163200	"Respiratory electron transport ATP synthesis by chemiosmotic coupling and heat production by uncoupling proteins."	16.7	peritrigeminal nucleus
NDUFAF1	14	11	457	1774	3.0737087787983737	0.00955484557452137	3.1005765534913516	0.12125883731530261	REACT:R-HSA-163200	"Respiratory electron transport ATP synthesis by chemiosmotic coupling and heat production by uncoupling proteins."	8.9	piriform cortex
NDUFAF1	14	11	457	1774	3.0737087787983737	0.00955484557452137	3.1005765534913516	0.12125883731530261	REACT:R-HSA-163200	"Respiratory electron transport ATP synthesis by chemiosmotic coupling and heat production by uncoupling proteins."	15.6	pontine nuclei
NDUFAF1	14	11	457	1774	3.0737087787983737	0.00955484557452137	3.1005765534913516	0.12125883731530261	REACT:R-HSA-163200	"Respiratory electron transport ATP synthesis by chemiosmotic coupling and heat production by uncoupling proteins."	20.5	pontine raphe nucleus
NDUFAF1	14	11	457	1774	3.0737087787983737	0.00955484557452137	3.1005765534913516	0.12125883731530261	REACT:R-HSA-163200	"Respiratory electron transport ATP synthesis by chemiosmotic coupling and heat production by uncoupling proteins."	4.4	postcentral gyrus
NDUFAF1	14	11	457	1774	3.0737087787983737	0.00955484557452137	3.1005765534913516	0.12125883731530261	REACT:R-HSA-163200	"Respiratory electron transport ATP synthesis by chemiosmotic coupling and heat production by uncoupling proteins."	10.5	postcentral gyrus, dorsal
NDUFAF1	14	11	457	1774	3.0737087787983737	0.00955484557452137	3.1005765534913516	0.12125883731530261	REACT:R-HSA-163200	"Respiratory electron transport ATP synthesis by chemiosmotic coupling and heat production by uncoupling proteins."	11.8	postcentral gyrus, middle
NDUFAF1	14	11	457	1774	3.0737087787983737	0.00955484557452137	3.1005765534913516	0.12125883731530261	REACT:R-HSA-163200	"Respiratory electron transport ATP synthesis by chemiosmotic coupling and heat production by uncoupling proteins."	8.7	postcentral gyrus, ventral
NDUFAF1	14	11	457	1774	3.0737087787983737	0.00955484557452137	3.1005765534913516	0.12125883731530261	REACT:R-HSA-163200	"Respiratory electron transport ATP synthesis by chemiosmotic coupling and heat production by uncoupling proteins."	4.3	posterior cingulate cortex
NDUFAF1	14	11	457	1774	3.0737087787983737	0.00955484557452137	3.1005765534913516	0.12125883731530261	REACT:R-HSA-163200	"Respiratory electron transport ATP synthesis by chemiosmotic coupling and heat production by uncoupling proteins."	6.2	posterior cingulate cortex, dorsal
NDUFAF1	14	11	457	1774	3.0737087787983737	0.00955484557452137	3.1005765534913516	0.12125883731530261	REACT:R-HSA-163200	"Respiratory electron transport ATP synthesis by chemiosmotic coupling and heat production by uncoupling proteins."	7.6	posterior cingulate cortex, ventral
NDUFAF1	14	11	457	1774	3.0737087787983737	0.00955484557452137	3.1005765534913516	0.12125883731530261	REACT:R-HSA-163200	"Respiratory electron transport ATP synthesis by chemiosmotic coupling and heat production by uncoupling proteins."	10.3	posterior insular cortex
NDUFAF1	14	11	457	1774	3.0737087787983737	0.00955484557452137	3.1005765534913516	0.12125883731530261	REACT:R-HSA-163200	"Respiratory electron transport ATP synthesis by chemiosmotic coupling and heat production by uncoupling proteins."	7.7	posterior thalamic nucleus
NDUFAF1	14	11	457	1774	3.0737087787983737	0.00955484557452137	3.1005765534913516	0.12125883731530261	REACT:R-HSA-163200	"Respiratory electron transport ATP synthesis by chemiosmotic coupling and heat production by uncoupling proteins."	16.2	posteroventral cochlear nucleus
NDUFAF1	14	11	457	1774	3.0737087787983737	0.00955484557452137	3.1005765534913516	0.12125883731530261	REACT:R-HSA-163200	"Respiratory electron transport ATP synthesis by chemiosmotic coupling and heat production by uncoupling proteins."	3.6	precentral gyrus
NDUFAF1	14	11	457	1774	3.0737087787983737	0.00955484557452137	3.1005765534913516	0.12125883731530261	REACT:R-HSA-163200	"Respiratory electron transport ATP synthesis by chemiosmotic coupling and heat production by uncoupling proteins."	6.1	precentral gyrus, dorsal
NDUFAF1	14	11	457	1774	3.0737087787983737	0.00955484557452137	3.1005765534913516	0.12125883731530261	REACT:R-HSA-163200	"Respiratory electron transport ATP synthesis by chemiosmotic coupling and heat production by uncoupling proteins."	10.2	precentral gyrus, middle
NDUFAF1	14	11	457	1774	3.0737087787983737	0.00955484557452137	3.1005765534913516	0.12125883731530261	REACT:R-HSA-163200	"Respiratory electron transport ATP synthesis by chemiosmotic coupling and heat production by uncoupling proteins."	7.2	precentral gyrus, ventral
NDUFAF1	14	11	457	1774	3.0737087787983737	0.00955484557452137	3.1005765534913516	0.12125883731530261	REACT:R-HSA-163200	"Respiratory electron transport ATP synthesis by chemiosmotic coupling and heat production by uncoupling proteins."	8.6	precuneus
NDUFAF1	14	11	457	1774	3.0737087787983737	0.00955484557452137	3.1005765534913516	0.12125883731530261	REACT:R-HSA-163200	"Respiratory electron transport ATP synthesis by chemiosmotic coupling and heat production by uncoupling proteins."	11.0	premotor cortex, dorsal
NDUFAF1	14	11	457	1774	3.0737087787983737	0.00955484557452137	3.1005765534913516	0.12125883731530261	REACT:R-HSA-163200	"Respiratory electron transport ATP synthesis by chemiosmotic coupling and heat production by uncoupling proteins."	9.5	premotor cortex, ventral
NDUFAF1	14	11	457	1774	3.0737087787983737	0.00955484557452137	3.1005765534913516	0.12125883731530261	REACT:R-HSA-163200	"Respiratory electron transport ATP synthesis by chemiosmotic coupling and heat production by uncoupling proteins."	16.2	preoptic area
NDUFAF1	14	11	457	1774	3.0737087787983737	0.00955484557452137	3.1005765534913516	0.12125883731530261	REACT:R-HSA-163200	"Respiratory electron transport ATP synthesis by chemiosmotic coupling and heat production by uncoupling proteins."	14.6	prepositus hypoglossal nucleus
NDUFAF1	14	11	457	1774	3.0737087787983737	0.00955484557452137	3.1005765534913516	0.12125883731530261	REACT:R-HSA-163200	"Respiratory electron transport ATP synthesis by chemiosmotic coupling and heat production by uncoupling proteins."	16.4	pretectal area
NDUFAF1	14	11	457	1774	3.0737087787983737	0.00955484557452137	3.1005765534913516	0.12125883731530261	REACT:R-HSA-163200	"Respiratory electron transport ATP synthesis by chemiosmotic coupling and heat production by uncoupling proteins."	12.5	principal sensory trigeminal nucleus
NDUFAF1	14	11	457	1774	3.0737087787983737	0.00955484557452137	3.1005765534913516	0.12125883731530261	REACT:R-HSA-163200	"Respiratory electron transport ATP synthesis by chemiosmotic coupling and heat production by uncoupling proteins."	13.4	pulvinar
NDUFAF1	14	11	457	1774	3.0737087787983737	0.00955484557452137	3.1005765534913516	0.12125883731530261	REACT:R-HSA-163200	"Respiratory electron transport ATP synthesis by chemiosmotic coupling and heat production by uncoupling proteins."	11.5	putamen
NDUFAF1	14	11	457	1774	3.0737087787983737	0.00955484557452137	3.1005765534913516	0.12125883731530261	REACT:R-HSA-163200	"Respiratory electron transport ATP synthesis by chemiosmotic coupling and heat production by uncoupling proteins."	15.2	red nucleus
NDUFAF1	14	11	457	1774	3.0737087787983737	0.00955484557452137	3.1005765534913516	0.12125883731530261	REACT:R-HSA-163200	"Respiratory electron transport ATP synthesis by chemiosmotic coupling and heat production by uncoupling proteins."	10.2	reticular pontine nucleus, caudal
NDUFAF1	14	11	457	1774	3.0737087787983737	0.00955484557452137	3.1005765534913516	0.12125883731530261	REACT:R-HSA-163200	"Respiratory electron transport ATP synthesis by chemiosmotic coupling and heat production by uncoupling proteins."	14.8	reticular pontine nucleus, oral
NDUFAF1	14	11	457	1774	3.0737087787983737	0.00955484557452137	3.1005765534913516	0.12125883731530261	REACT:R-HSA-163200	"Respiratory electron transport ATP synthesis by chemiosmotic coupling and heat production by uncoupling proteins."	9.6	reticulotegmental nucleus
NDUFAF1	14	11	457	1774	3.0737087787983737	0.00955484557452137	3.1005765534913516	0.12125883731530261	REACT:R-HSA-163200	"Respiratory electron transport ATP synthesis by chemiosmotic coupling and heat production by uncoupling proteins."	12.8	retrosplenial cortex
NDUFAF1	14	11	457	1774	3.0737087787983737	0.00955484557452137	3.1005765534913516	0.12125883731530261	REACT:R-HSA-163200	"Respiratory electron transport ATP synthesis by chemiosmotic coupling and heat production by uncoupling proteins."	14.7	septal nuclei
NDUFAF1	14	11	457	1774	3.0737087787983737	0.00955484557452137	3.1005765534913516	0.12125883731530261	REACT:R-HSA-163200	"Respiratory electron transport ATP synthesis by chemiosmotic coupling and heat production by uncoupling proteins."	4.4	somatomor cortex, precentral gyrus (white matter)
NDUFAF1	14	11	457	1774	3.0737087787983737	0.00955484557452137	3.1005765534913516	0.12125883731530261	REACT:R-HSA-163200	"Respiratory electron transport ATP synthesis by chemiosmotic coupling and heat production by uncoupling proteins."	5.4	somatosensory cortex, postcentral gyrus, ventral (white matter)
NDUFAF1	14	11	457	1774	3.0737087787983737	0.00955484557452137	3.1005765534913516	0.12125883731530261	REACT:R-HSA-163200	"Respiratory electron transport ATP synthesis by chemiosmotic coupling and heat production by uncoupling proteins."	9.7	spinal trigeminal nucleus, caudal
NDUFAF1	14	11	457	1774	3.0737087787983737	0.00955484557452137	3.1005765534913516	0.12125883731530261	REACT:R-HSA-163200	"Respiratory electron transport ATP synthesis by chemiosmotic coupling and heat production by uncoupling proteins."	15.8	spinal trigeminal nucleus, interpolar
NDUFAF1	14	11	457	1774	3.0737087787983737	0.00955484557452137	3.1005765534913516	0.12125883731530261	REACT:R-HSA-163200	"Respiratory electron transport ATP synthesis by chemiosmotic coupling and heat production by uncoupling proteins."	16.1	spinal trigeminal nucleus, oral
NDUFAF1	14	11	457	1774	3.0737087787983737	0.00955484557452137	3.1005765534913516	0.12125883731530261	REACT:R-HSA-163200	"Respiratory electron transport ATP synthesis by chemiosmotic coupling and heat production by uncoupling proteins."	12.6	spinal vestibular nucleus
NDUFAF1	14	11	457	1774	3.0737087787983737	0.00955484557452137	3.1005765534913516	0.12125883731530261	REACT:R-HSA-163200	"Respiratory electron transport ATP synthesis by chemiosmotic coupling and heat production by uncoupling proteins."	15.1	stria terminalis, bed nucleus
NDUFAF1	14	11	457	1774	3.0737087787983737	0.00955484557452137	3.1005765534913516	0.12125883731530261	REACT:R-HSA-163200	"Respiratory electron transport ATP synthesis by chemiosmotic coupling and heat production by uncoupling proteins."	8.7	subcentral gyrus, S2
NDUFAF1	14	11	457	1774	3.0737087787983737	0.00955484557452137	3.1005765534913516	0.12125883731530261	REACT:R-HSA-163200	"Respiratory electron transport ATP synthesis by chemiosmotic coupling and heat production by uncoupling proteins."	14.3	subcoeruleus area
NDUFAF1	14	11	457	1774	3.0737087787983737	0.00955484557452137	3.1005765534913516	0.12125883731530261	REACT:R-HSA-163200	"Respiratory electron transport ATP synthesis by chemiosmotic coupling and heat production by uncoupling proteins."	13.3	subiculum
NDUFAF1	14	11	457	1774	3.0737087787983737	0.00955484557452137	3.1005765534913516	0.12125883731530261	REACT:R-HSA-163200	"Respiratory electron transport ATP synthesis by chemiosmotic coupling and heat production by uncoupling proteins."	17.0	substantia nigra
NDUFAF1	14	11	457	1774	3.0737087787983737	0.00955484557452137	3.1005765534913516	0.12125883731530261	REACT:R-HSA-163200	"Respiratory electron transport ATP synthesis by chemiosmotic coupling and heat production by uncoupling proteins."	12.3	subthalamic nucleus
NDUFAF1	14	11	457	1774	3.0737087787983737	0.00955484557452137	3.1005765534913516	0.12125883731530261	REACT:R-HSA-163200	"Respiratory electron transport ATP synthesis by chemiosmotic coupling and heat production by uncoupling proteins."	16.4	superior colliculus
NDUFAF1	14	11	457	1774	3.0737087787983737	0.00955484557452137	3.1005765534913516	0.12125883731530261	REACT:R-HSA-163200	"Respiratory electron transport ATP synthesis by chemiosmotic coupling and heat production by uncoupling proteins."	12.7	superior olive
NDUFAF1	14	11	457	1774	3.0737087787983737	0.00955484557452137	3.1005765534913516	0.12125883731530261	REACT:R-HSA-163200	"Respiratory electron transport ATP synthesis by chemiosmotic coupling and heat production by uncoupling proteins."	12.6	superior parietal lobule
NDUFAF1	14	11	457	1774	3.0737087787983737	0.00955484557452137	3.1005765534913516	0.12125883731530261	REACT:R-HSA-163200	"Respiratory electron transport ATP synthesis by chemiosmotic coupling and heat production by uncoupling proteins."	13.7	superior temporal gyrus
NDUFAF1	14	11	457	1774	3.0737087787983737	0.00955484557452137	3.1005765534913516	0.12125883731530261	REACT:R-HSA-163200	"Respiratory electron transport ATP synthesis by chemiosmotic coupling and heat production by uncoupling proteins."	14.6	superior vestibular nucleus
NDUFAF1	14	11	457	1774	3.0737087787983737	0.00955484557452137	3.1005765534913516	0.12125883731530261	REACT:R-HSA-163200	"Respiratory electron transport ATP synthesis by chemiosmotic coupling and heat production by uncoupling proteins."	7.1	supplementary motor cortex
NDUFAF1	14	11	457	1774	3.0737087787983737	0.00955484557452137	3.1005765534913516	0.12125883731530261	REACT:R-HSA-163200	"Respiratory electron transport ATP synthesis by chemiosmotic coupling and heat production by uncoupling proteins."	10.6	supramarginal gyrus
NDUFAF1	14	11	457	1774	3.0737087787983737	0.00955484557452137	3.1005765534913516	0.12125883731530261	REACT:R-HSA-163200	"Respiratory electron transport ATP synthesis by chemiosmotic coupling and heat production by uncoupling proteins."	16.0	supraoptic nucleus
NDUFAF1	14	11	457	1774	3.0737087787983737	0.00955484557452137	3.1005765534913516	0.12125883731530261	REACT:R-HSA-163200	"Respiratory electron transport ATP synthesis by chemiosmotic coupling and heat production by uncoupling proteins."	15.1	temporal pole
NDUFAF1	14	11	457	1774	3.0737087787983737	0.00955484557452137	3.1005765534913516	0.12125883731530261	REACT:R-HSA-163200	"Respiratory electron transport ATP synthesis by chemiosmotic coupling and heat production by uncoupling proteins."	12.8	temporal white matter
NDUFAF1	14	11	457	1774	3.0737087787983737	0.00955484557452137	3.1005765534913516	0.12125883731530261	REACT:R-HSA-163200	"Respiratory electron transport ATP synthesis by chemiosmotic coupling and heat production by uncoupling proteins."	9.2	temporo-insular cortex, parainsular gyrus
NDUFAF1	14	11	457	1774	3.0737087787983737	0.00955484557452137	3.1005765534913516	0.12125883731530261	REACT:R-HSA-163200	"Respiratory electron transport ATP synthesis by chemiosmotic coupling and heat production by uncoupling proteins."	14.6	temporo-occipital transitional zone
NDUFAF1	14	11	457	1774	3.0737087787983737	0.00955484557452137	3.1005765534913516	0.12125883731530261	REACT:R-HSA-163200	"Respiratory electron transport ATP synthesis by chemiosmotic coupling and heat production by uncoupling proteins."	14.6	transversal temporal gyrus, anterior
NDUFAF1	14	11	457	1774	3.0737087787983737	0.00955484557452137	3.1005765534913516	0.12125883731530261	REACT:R-HSA-163200	"Respiratory electron transport ATP synthesis by chemiosmotic coupling and heat production by uncoupling proteins."	11.7	transversal temporal gyrus, posterior
NDUFAF1	14	11	457	1774	3.0737087787983737	0.00955484557452137	3.1005765534913516	0.12125883731530261	REACT:R-HSA-163200	"Respiratory electron transport ATP synthesis by chemiosmotic coupling and heat production by uncoupling proteins."	14.9	ventral medullary reticular nucleus
NDUFAF1	14	11	457	1774	3.0737087787983737	0.00955484557452137	3.1005765534913516	0.12125883731530261	REACT:R-HSA-163200	"Respiratory electron transport ATP synthesis by chemiosmotic coupling and heat production by uncoupling proteins."	14.1	ventral periolivary nuclei
NDUFAF1	14	11	457	1774	3.0737087787983737	0.00955484557452137	3.1005765534913516	0.12125883731530261	REACT:R-HSA-163200	"Respiratory electron transport ATP synthesis by chemiosmotic coupling and heat production by uncoupling proteins."	9.8	ventral posterolateral thalamic nucleus
NDUFAF1	14	11	457	1774	3.0737087787983737	0.00955484557452137	3.1005765534913516	0.12125883731530261	REACT:R-HSA-163200	"Respiratory electron transport ATP synthesis by chemiosmotic coupling and heat production by uncoupling proteins."	10.5	ventral posteromedial thalamic nucleus
NDUFAF1	14	11	457	1774	3.0737087787983737	0.00955484557452137	3.1005765534913516	0.12125883731530261	REACT:R-HSA-163200	"Respiratory electron transport ATP synthesis by chemiosmotic coupling and heat production by uncoupling proteins."	17.3	ventral tegmental area
NDUFAF1	14	11	457	1774	3.0737087787983737	0.00955484557452137	3.1005765534913516	0.12125883731530261	REACT:R-HSA-163200	"Respiratory electron transport ATP synthesis by chemiosmotic coupling and heat production by uncoupling proteins."	13.6	ventral thalamic nuclei
NDUFAF1	14	11	457	1774	3.0737087787983737	0.00955484557452137	3.1005765534913516	0.12125883731530261	REACT:R-HSA-163200	"Respiratory electron transport ATP synthesis by chemiosmotic coupling and heat production by uncoupling proteins."	15.6	ventrolateral medulla, A1-C1 cell groups
NDUFAF1	14	11	457	1774	3.0737087787983737	0.00955484557452137	3.1005765534913516	0.12125883731530261	REACT:R-HSA-163200	"Respiratory electron transport ATP synthesis by chemiosmotic coupling and heat production by uncoupling proteins."	10.7	ventrolateral tegmental area, A5 NE cell group
NDUFAF1	14	11	457	1774	3.0737087787983737	0.00955484557452137	3.1005765534913516	0.12125883731530261	REACT:R-HSA-163200	"Respiratory electron transport ATP synthesis by chemiosmotic coupling and heat production by uncoupling proteins."	23.6	ventromedial nucleus
NDUFAF1	14	11	457	1774	3.0737087787983737	0.00955484557452137	3.1005765534913516	0.12125883731530261	REACT:R-HSA-163200	"Respiratory electron transport ATP synthesis by chemiosmotic coupling and heat production by uncoupling proteins."	12.6	vermis
NDUFAF1	14	11	457	1774	3.0737087787983737	0.00955484557452137	3.1005765534913516	0.12125883731530261	REACT:R-HSA-163200	"Respiratory electron transport ATP synthesis by chemiosmotic coupling and heat production by uncoupling proteins."	7.8	zona incerta
NDUFAF1	14	11	457	1774	3.0737087787983737	0.00955484557452137	3.1005765534913516	0.12125883731530261	REACT:R-HSA-1428517	The citric acid (TCA) cycle and respiratory electron transport	9.3	amygdala
NDUFAF1	14	11	457	1774	3.0737087787983737	0.00955484557452137	3.1005765534913516	0.12125883731530261	REACT:R-HSA-1428517	The citric acid (TCA) cycle and respiratory electron transport	12.1	angular gyrus
NDUFAF1	14	11	457	1774	3.0737087787983737	0.00955484557452137	3.1005765534913516	0.12125883731530261	REACT:R-HSA-1428517	The citric acid (TCA) cycle and respiratory electron transport	19.2	angular gyrus (white matter)
NDUFAF1	14	11	457	1774	3.0737087787983737	0.00955484557452137	3.1005765534913516	0.12125883731530261	REACT:R-HSA-1428517	The citric acid (TCA) cycle and respiratory electron transport	8.4	anterior cingulate cortex, supragenual-dorsal
NDUFAF1	14	11	457	1774	3.0737087787983737	0.00955484557452137	3.1005765534913516	0.12125883731530261	REACT:R-HSA-1428517	The citric acid (TCA) cycle and respiratory electron transport	6.9	anterior cingulate cortex, supragenual-ventral
NDUFAF1	14	11	457	1774	3.0737087787983737	0.00955484557452137	3.1005765534913516	0.12125883731530261	REACT:R-HSA-1428517	The citric acid (TCA) cycle and respiratory electron transport	12.6	anterior cochlear nucleus, ventral
NDUFAF1	14	11	457	1774	3.0737087787983737	0.00955484557452137	3.1005765534913516	0.12125883731530261	REACT:R-HSA-1428517	The citric acid (TCA) cycle and respiratory electron transport	14.4	anterior funiculus (white matter)
NDUFAF1	14	11	457	1774	3.0737087787983737	0.00955484557452137	3.1005765534913516	0.12125883731530261	REACT:R-HSA-1428517	The citric acid (TCA) cycle and respiratory electron transport	9.6	anterior insular cortex, dorsal
NDUFAF1	14	11	457	1774	3.0737087787983737	0.00955484557452137	3.1005765534913516	0.12125883731530261	REACT:R-HSA-1428517	The citric acid (TCA) cycle and respiratory electron transport	13.9	anterior insular cortex, ventral
NDUFAF1	14	11	457	1774	3.0737087787983737	0.00955484557452137	3.1005765534913516	0.12125883731530261	REACT:R-HSA-1428517	The citric acid (TCA) cycle and respiratory electron transport	13.1	anterior thalamic nucleus, ventral
NDUFAF1	14	11	457	1774	3.0737087787983737	0.00955484557452137	3.1005765534913516	0.12125883731530261	REACT:R-HSA-1428517	The citric acid (TCA) cycle and respiratory electron transport	17.0	arcuate nucleus
NDUFAF1	14	11	457	1774	3.0737087787983737	0.00955484557452137	3.1005765534913516	0.12125883731530261	REACT:R-HSA-1428517	The citric acid (TCA) cycle and respiratory electron transport	9.1	area parastriata, inferior
NDUFAF1	14	11	457	1774	3.0737087787983737	0.00955484557452137	3.1005765534913516	0.12125883731530261	REACT:R-HSA-1428517	The citric acid (TCA) cycle and respiratory electron transport	10.9	area parastriata, parietal
NDUFAF1	14	11	457	1774	3.0737087787983737	0.00955484557452137	3.1005765534913516	0.12125883731530261	REACT:R-HSA-1428517	The citric acid (TCA) cycle and respiratory electron transport	8.1	area parastriata, superior
NDUFAF1	14	11	457	1774	3.0737087787983737	0.00955484557452137	3.1005765534913516	0.12125883731530261	REACT:R-HSA-1428517	The citric acid (TCA) cycle and respiratory electron transport	9.7	area parastriata, temporal
NDUFAF1	14	11	457	1774	3.0737087787983737	0.00955484557452137	3.1005765534913516	0.12125883731530261	REACT:R-HSA-1428517	The citric acid (TCA) cycle and respiratory electron transport	10.9	area postrema
NDUFAF1	14	11	457	1774	3.0737087787983737	0.00955484557452137	3.1005765534913516	0.12125883731530261	REACT:R-HSA-1428517	The citric acid (TCA) cycle and respiratory electron transport	11.9	area striata
NDUFAF1	14	11	457	1774	3.0737087787983737	0.00955484557452137	3.1005765534913516	0.12125883731530261	REACT:R-HSA-1428517	The citric acid (TCA) cycle and respiratory electron transport	10.4	area striata (white matter)
NDUFAF1	14	11	457	1774	3.0737087787983737	0.00955484557452137	3.1005765534913516	0.12125883731530261	REACT:R-HSA-1428517	The citric acid (TCA) cycle and respiratory electron transport	8.7	basal amygdala
NDUFAF1	14	11	457	1774	3.0737087787983737	0.00955484557452137	3.1005765534913516	0.12125883731530261	REACT:R-HSA-1428517	The citric acid (TCA) cycle and respiratory electron transport	12.1	caudate nucleus
NDUFAF1	14	11	457	1774	3.0737087787983737	0.00955484557452137	3.1005765534913516	0.12125883731530261	REACT:R-HSA-1428517	The citric acid (TCA) cycle and respiratory electron transport	9.6	central amygdala
NDUFAF1	14	11	457	1774	3.0737087787983737	0.00955484557452137	3.1005765534913516	0.12125883731530261	REACT:R-HSA-1428517	The citric acid (TCA) cycle and respiratory electron transport	15.4	centromedial thalamic nucleus
NDUFAF1	14	11	457	1774	3.0737087787983737	0.00955484557452137	3.1005765534913516	0.12125883731530261	REACT:R-HSA-1428517	The citric acid (TCA) cycle and respiratory electron transport	12.9	cerebellar cortex
NDUFAF1	14	11	457	1774	3.0737087787983737	0.00955484557452137	3.1005765534913516	0.12125883731530261	REACT:R-HSA-1428517	The citric acid (TCA) cycle and respiratory electron transport	18.5	cerebellar nuclei
NDUFAF1	14	11	457	1774	3.0737087787983737	0.00955484557452137	3.1005765534913516	0.12125883731530261	REACT:R-HSA-1428517	The citric acid (TCA) cycle and respiratory electron transport	17.9	cerebellar white matter
NDUFAF1	14	11	457	1774	3.0737087787983737	0.00955484557452137	3.1005765534913516	0.12125883731530261	REACT:R-HSA-1428517	The citric acid (TCA) cycle and respiratory electron transport	12.9	cervical spinal cord, central gray
NDUFAF1	14	11	457	1774	3.0737087787983737	0.00955484557452137	3.1005765534913516	0.12125883731530261	REACT:R-HSA-1428517	The citric acid (TCA) cycle and respiratory electron transport	12.7	cervical spinal cord, dorsal horn
NDUFAF1	14	11	457	1774	3.0737087787983737	0.00955484557452137	3.1005765534913516	0.12125883731530261	REACT:R-HSA-1428517	The citric acid (TCA) cycle and respiratory electron transport	9.3	cervical spinal cord, ventral horn
NDUFAF1	14	11	457	1774	3.0737087787983737	0.00955484557452137	3.1005765534913516	0.12125883731530261	REACT:R-HSA-1428517	The citric acid (TCA) cycle and respiratory electron transport	11.6	choroid plexus
NDUFAF1	14	11	457	1774	3.0737087787983737	0.00955484557452137	3.1005765534913516	0.12125883731530261	REACT:R-HSA-1428517	The citric acid (TCA) cycle and respiratory electron transport	9.8	claustrum
NDUFAF1	14	11	457	1774	3.0737087787983737	0.00955484557452137	3.1005765534913516	0.12125883731530261	REACT:R-HSA-1428517	The citric acid (TCA) cycle and respiratory electron transport	20.3	corpus callosum, genu (white matter)
NDUFAF1	14	11	457	1774	3.0737087787983737	0.00955484557452137	3.1005765534913516	0.12125883731530261	REACT:R-HSA-1428517	The citric acid (TCA) cycle and respiratory electron transport	18.6	corpus callosum, splenium (white matter)
NDUFAF1	14	11	457	1774	3.0737087787983737	0.00955484557452137	3.1005765534913516	0.12125883731530261	REACT:R-HSA-1428517	The citric acid (TCA) cycle and respiratory electron transport	9.0	corticomedial amygdala
NDUFAF1	14	11	457	1774	3.0737087787983737	0.00955484557452137	3.1005765534913516	0.12125883731530261	REACT:R-HSA-1428517	The citric acid (TCA) cycle and respiratory electron transport	16.3	cuneiform nucleus
NDUFAF1	14	11	457	1774	3.0737087787983737	0.00955484557452137	3.1005765534913516	0.12125883731530261	REACT:R-HSA-1428517	The citric acid (TCA) cycle and respiratory electron transport	10.3	dentate gyrus
NDUFAF1	14	11	457	1774	3.0737087787983737	0.00955484557452137	3.1005765534913516	0.12125883731530261	REACT:R-HSA-1428517	The citric acid (TCA) cycle and respiratory electron transport	10.6	dorsal cochlear nucleus
NDUFAF1	14	11	457	1774	3.0737087787983737	0.00955484557452137	3.1005765534913516	0.12125883731530261	REACT:R-HSA-1428517	The citric acid (TCA) cycle and respiratory electron transport	11.1	dorsal funiculus (white matter)
NDUFAF1	14	11	457	1774	3.0737087787983737	0.00955484557452137	3.1005765534913516	0.12125883731530261	REACT:R-HSA-1428517	The citric acid (TCA) cycle and respiratory electron transport	16.2	dorsal medullary reticular nucleus
NDUFAF1	14	11	457	1774	3.0737087787983737	0.00955484557452137	3.1005765534913516	0.12125883731530261	REACT:R-HSA-1428517	The citric acid (TCA) cycle and respiratory electron transport	10.4	dorsal motor vagal complex
NDUFAF1	14	11	457	1774	3.0737087787983737	0.00955484557452137	3.1005765534913516	0.12125883731530261	REACT:R-HSA-1428517	The citric acid (TCA) cycle and respiratory electron transport	19.4	dorsal raphe nucleus
NDUFAF1	14	11	457	1774	3.0737087787983737	0.00955484557452137	3.1005765534913516	0.12125883731530261	REACT:R-HSA-1428517	The citric acid (TCA) cycle and respiratory electron transport	11.2	dorsal tegmental nucleus
NDUFAF1	14	11	457	1774	3.0737087787983737	0.00955484557452137	3.1005765534913516	0.12125883731530261	REACT:R-HSA-1428517	The citric acid (TCA) cycle and respiratory electron transport	14.4	dorsolateral tegmental area
NDUFAF1	14	11	457	1774	3.0737087787983737	0.00955484557452137	3.1005765534913516	0.12125883731530261	REACT:R-HSA-1428517	The citric acid (TCA) cycle and respiratory electron transport	21.2	dorsomedial nucleus
NDUFAF1	14	11	457	1774	3.0737087787983737	0.00955484557452137	3.1005765534913516	0.12125883731530261	REACT:R-HSA-1428517	The citric acid (TCA) cycle and respiratory electron transport	12.7	entorhinal gyrus
NDUFAF1	14	11	457	1774	3.0737087787983737	0.00955484557452137	3.1005765534913516	0.12125883731530261	REACT:R-HSA-1428517	The citric acid (TCA) cycle and respiratory electron transport	13.8	flocculonodular lobe
NDUFAF1	14	11	457	1774	3.0737087787983737	0.00955484557452137	3.1005765534913516	0.12125883731530261	REACT:R-HSA-1428517	The citric acid (TCA) cycle and respiratory electron transport	7.1	frontal eye field
NDUFAF1	14	11	457	1774	3.0737087787983737	0.00955484557452137	3.1005765534913516	0.12125883731530261	REACT:R-HSA-1428517	The citric acid (TCA) cycle and respiratory electron transport	14.5	frontal operculum
NDUFAF1	14	11	457	1774	3.0737087787983737	0.00955484557452137	3.1005765534913516	0.12125883731530261	REACT:R-HSA-1428517	The citric acid (TCA) cycle and respiratory electron transport	12.5	fusiform gyrus
NDUFAF1	14	11	457	1774	3.0737087787983737	0.00955484557452137	3.1005765534913516	0.12125883731530261	REACT:R-HSA-1428517	The citric acid (TCA) cycle and respiratory electron transport	13.6	gigantocellular reticular nuclei, medullary
NDUFAF1	14	11	457	1774	3.0737087787983737	0.00955484557452137	3.1005765534913516	0.12125883731530261	REACT:R-HSA-1428517	The citric acid (TCA) cycle and respiratory electron transport	11.4	gigantocellular reticular nuclei, pars
NDUFAF1	14	11	457	1774	3.0737087787983737	0.00955484557452137	3.1005765534913516	0.12125883731530261	REACT:R-HSA-1428517	The citric acid (TCA) cycle and respiratory electron transport	11.1	globus pallidus, externus
NDUFAF1	14	11	457	1774	3.0737087787983737	0.00955484557452137	3.1005765534913516	0.12125883731530261	REACT:R-HSA-1428517	The citric acid (TCA) cycle and respiratory electron transport	11.6	globus pallidus, internus
NDUFAF1	14	11	457	1774	3.0737087787983737	0.00955484557452137	3.1005765534913516	0.12125883731530261	REACT:R-HSA-1428517	The citric acid (TCA) cycle and respiratory electron transport	13.3	habenula
NDUFAF1	14	11	457	1774	3.0737087787983737	0.00955484557452137	3.1005765534913516	0.12125883731530261	REACT:R-HSA-1428517	The citric acid (TCA) cycle and respiratory electron transport	12.4	hippocampus
NDUFAF1	14	11	457	1774	3.0737087787983737	0.00955484557452137	3.1005765534913516	0.12125883731530261	REACT:R-HSA-1428517	The citric acid (TCA) cycle and respiratory electron transport	14.4	hippocampus, CA1
NDUFAF1	14	11	457	1774	3.0737087787983737	0.00955484557452137	3.1005765534913516	0.12125883731530261	REACT:R-HSA-1428517	The citric acid (TCA) cycle and respiratory electron transport	13.8	hippocampus, CA2
NDUFAF1	14	11	457	1774	3.0737087787983737	0.00955484557452137	3.1005765534913516	0.12125883731530261	REACT:R-HSA-1428517	The citric acid (TCA) cycle and respiratory electron transport	11.4	hippocampus, CA3
NDUFAF1	14	11	457	1774	3.0737087787983737	0.00955484557452137	3.1005765534913516	0.12125883731530261	REACT:R-HSA-1428517	The citric acid (TCA) cycle and respiratory electron transport	19.0	inferior colliculus
NDUFAF1	14	11	457	1774	3.0737087787983737	0.00955484557452137	3.1005765534913516	0.12125883731530261	REACT:R-HSA-1428517	The citric acid (TCA) cycle and respiratory electron transport	8.4	inferior frontal gyrus, opercular
NDUFAF1	14	11	457	1774	3.0737087787983737	0.00955484557452137	3.1005765534913516	0.12125883731530261	REACT:R-HSA-1428517	The citric acid (TCA) cycle and respiratory electron transport	9.6	inferior olive
NDUFAF1	14	11	457	1774	3.0737087787983737	0.00955484557452137	3.1005765534913516	0.12125883731530261	REACT:R-HSA-1428517	The citric acid (TCA) cycle and respiratory electron transport	8.6	inferior parietal lobule
NDUFAF1	14	11	457	1774	3.0737087787983737	0.00955484557452137	3.1005765534913516	0.12125883731530261	REACT:R-HSA-1428517	The citric acid (TCA) cycle and respiratory electron transport	15.7	inferior temporal gyrus
NDUFAF1	14	11	457	1774	3.0737087787983737	0.00955484557452137	3.1005765534913516	0.12125883731530261	REACT:R-HSA-1428517	The citric acid (TCA) cycle and respiratory electron transport	9.9	intraparietal deep sulcus
NDUFAF1	14	11	457	1774	3.0737087787983737	0.00955484557452137	3.1005765534913516	0.12125883731530261	REACT:R-HSA-1428517	The citric acid (TCA) cycle and respiratory electron transport	15.0	Kolliker-Fuse nucleus
NDUFAF1	14	11	457	1774	3.0737087787983737	0.00955484557452137	3.1005765534913516	0.12125883731530261	REACT:R-HSA-1428517	The citric acid (TCA) cycle and respiratory electron transport	8.4	lateral amygdala
NDUFAF1	14	11	457	1774	3.0737087787983737	0.00955484557452137	3.1005765534913516	0.12125883731530261	REACT:R-HSA-1428517	The citric acid (TCA) cycle and respiratory electron transport	12.7	lateral funiculus (white matter)
NDUFAF1	14	11	457	1774	3.0737087787983737	0.00955484557452137	3.1005765534913516	0.12125883731530261	REACT:R-HSA-1428517	The citric acid (TCA) cycle and respiratory electron transport	10.6	lateral geniculate body
NDUFAF1	14	11	457	1774	3.0737087787983737	0.00955484557452137	3.1005765534913516	0.12125883731530261	REACT:R-HSA-1428517	The citric acid (TCA) cycle and respiratory electron transport	13.4	lateral hypothalamic area
NDUFAF1	14	11	457	1774	3.0737087787983737	0.00955484557452137	3.1005765534913516	0.12125883731530261	REACT:R-HSA-1428517	The citric acid (TCA) cycle and respiratory electron transport	13.0	lateral lemniscal nuclei
NDUFAF1	14	11	457	1774	3.0737087787983737	0.00955484557452137	3.1005765534913516	0.12125883731530261	REACT:R-HSA-1428517	The citric acid (TCA) cycle and respiratory electron transport	12.3	lateral medullary reticular nucleus
NDUFAF1	14	11	457	1774	3.0737087787983737	0.00955484557452137	3.1005765534913516	0.12125883731530261	REACT:R-HSA-1428517	The citric acid (TCA) cycle and respiratory electron transport	16.2	lateral parabrachial nucleus
NDUFAF1	14	11	457	1774	3.0737087787983737	0.00955484557452137	3.1005765534913516	0.12125883731530261	REACT:R-HSA-1428517	The citric acid (TCA) cycle and respiratory electron transport	9.3	lateral thalamic nuclei
NDUFAF1	14	11	457	1774	3.0737087787983737	0.00955484557452137	3.1005765534913516	0.12125883731530261	REACT:R-HSA-1428517	The citric acid (TCA) cycle and respiratory electron transport	13.4	lateral vestibular nucleus
NDUFAF1	14	11	457	1774	3.0737087787983737	0.00955484557452137	3.1005765534913516	0.12125883731530261	REACT:R-HSA-1428517	The citric acid (TCA) cycle and respiratory electron transport	12.7	lingual gyrus
NDUFAF1	14	11	457	1774	3.0737087787983737	0.00955484557452137	3.1005765534913516	0.12125883731530261	REACT:R-HSA-1428517	The citric acid (TCA) cycle and respiratory electron transport	15.5	locus coeruleus
NDUFAF1	14	11	457	1774	3.0737087787983737	0.00955484557452137	3.1005765534913516	0.12125883731530261	REACT:R-HSA-1428517	The citric acid (TCA) cycle and respiratory electron transport	17.0	mammillary body
NDUFAF1	14	11	457	1774	3.0737087787983737	0.00955484557452137	3.1005765534913516	0.12125883731530261	REACT:R-HSA-1428517	The citric acid (TCA) cycle and respiratory electron transport	12.5	medial dorsal thalamic nucleus
NDUFAF1	14	11	457	1774	3.0737087787983737	0.00955484557452137	3.1005765534913516	0.12125883731530261	REACT:R-HSA-1428517	The citric acid (TCA) cycle and respiratory electron transport	10.3	medial geniculate body
NDUFAF1	14	11	457	1774	3.0737087787983737	0.00955484557452137	3.1005765534913516	0.12125883731530261	REACT:R-HSA-1428517	The citric acid (TCA) cycle and respiratory electron transport	16.9	medial olivary nucleus
NDUFAF1	14	11	457	1774	3.0737087787983737	0.00955484557452137	3.1005765534913516	0.12125883731530261	REACT:R-HSA-1428517	The citric acid (TCA) cycle and respiratory electron transport	15.5	medial parabrachial nucleus
NDUFAF1	14	11	457	1774	3.0737087787983737	0.00955484557452137	3.1005765534913516	0.12125883731530261	REACT:R-HSA-1428517	The citric acid (TCA) cycle and respiratory electron transport	13.2	medial periolivary nuclei
NDUFAF1	14	11	457	1774	3.0737087787983737	0.00955484557452137	3.1005765534913516	0.12125883731530261	REACT:R-HSA-1428517	The citric acid (TCA) cycle and respiratory electron transport	12.0	medial vestibular nucleus
NDUFAF1	14	11	457	1774	3.0737087787983737	0.00955484557452137	3.1005765534913516	0.12125883731530261	REACT:R-HSA-1428517	The citric acid (TCA) cycle and respiratory electron transport	19.3	median raphe nucleus
NDUFAF1	14	11	457	1774	3.0737087787983737	0.00955484557452137	3.1005765534913516	0.12125883731530261	REACT:R-HSA-1428517	The citric acid (TCA) cycle and respiratory electron transport	7.3	middle cingulate cortex
NDUFAF1	14	11	457	1774	3.0737087787983737	0.00955484557452137	3.1005765534913516	0.12125883731530261	REACT:R-HSA-1428517	The citric acid (TCA) cycle and respiratory electron transport	13.0	middle temporal gyrus
NDUFAF1	14	11	457	1774	3.0737087787983737	0.00955484557452137	3.1005765534913516	0.12125883731530261	REACT:R-HSA-1428517	The citric acid (TCA) cycle and respiratory electron transport	10.2	motor facial nucleus
NDUFAF1	14	11	457	1774	3.0737087787983737	0.00955484557452137	3.1005765534913516	0.12125883731530261	REACT:R-HSA-1428517	The citric acid (TCA) cycle and respiratory electron transport	11.7	motor hypoglossal nucleus
NDUFAF1	14	11	457	1774	3.0737087787983737	0.00955484557452137	3.1005765534913516	0.12125883731530261	REACT:R-HSA-1428517	The citric acid (TCA) cycle and respiratory electron transport	9.8	motor trigeminal nucleus
NDUFAF1	14	11	457	1774	3.0737087787983737	0.00955484557452137	3.1005765534913516	0.12125883731530261	REACT:R-HSA-1428517	The citric acid (TCA) cycle and respiratory electron transport	13.4	nuclei of the trapezoid body
NDUFAF1	14	11	457	1774	3.0737087787983737	0.00955484557452137	3.1005765534913516	0.12125883731530261	REACT:R-HSA-1428517	The citric acid (TCA) cycle and respiratory electron transport	14.4	nucleus accumbens
NDUFAF1	14	11	457	1774	3.0737087787983737	0.00955484557452137	3.1005765534913516	0.12125883731530261	REACT:R-HSA-1428517	The citric acid (TCA) cycle and respiratory electron transport	20.8	nucleus ambiguus
NDUFAF1	14	11	457	1774	3.0737087787983737	0.00955484557452137	3.1005765534913516	0.12125883731530261	REACT:R-HSA-1428517	The citric acid (TCA) cycle and respiratory electron transport	7.2	nucleus basalis of Meynert
NDUFAF1	14	11	457	1774	3.0737087787983737	0.00955484557452137	3.1005765534913516	0.12125883731530261	REACT:R-HSA-1428517	The citric acid (TCA) cycle and respiratory electron transport	8.9	nucleus cuneatus
NDUFAF1	14	11	457	1774	3.0737087787983737	0.00955484557452137	3.1005765534913516	0.12125883731530261	REACT:R-HSA-1428517	The citric acid (TCA) cycle and respiratory electron transport	6.4	nucleus gracilis
NDUFAF1	14	11	457	1774	3.0737087787983737	0.00955484557452137	3.1005765534913516	0.12125883731530261	REACT:R-HSA-1428517	The citric acid (TCA) cycle and respiratory electron transport	18.5	nucleus of the diagonal band
NDUFAF1	14	11	457	1774	3.0737087787983737	0.00955484557452137	3.1005765534913516	0.12125883731530261	REACT:R-HSA-1428517	The citric acid (TCA) cycle and respiratory electron transport	11.0	nucleus raphe magnus
NDUFAF1	14	11	457	1774	3.0737087787983737	0.00955484557452137	3.1005765534913516	0.12125883731530261	REACT:R-HSA-1428517	The citric acid (TCA) cycle and respiratory electron transport	16.9	nucleus raphe obscurus
NDUFAF1	14	11	457	1774	3.0737087787983737	0.00955484557452137	3.1005765534913516	0.12125883731530261	REACT:R-HSA-1428517	The citric acid (TCA) cycle and respiratory electron transport	18.5	nucleus raphe pallidus
NDUFAF1	14	11	457	1774	3.0737087787983737	0.00955484557452137	3.1005765534913516	0.12125883731530261	REACT:R-HSA-1428517	The citric acid (TCA) cycle and respiratory electron transport	11.3	nucleus reuniens
NDUFAF1	14	11	457	1774	3.0737087787983737	0.00955484557452137	3.1005765534913516	0.12125883731530261	REACT:R-HSA-1428517	The citric acid (TCA) cycle and respiratory electron transport	8.8	nucleus rhomboideus
NDUFAF1	14	11	457	1774	3.0737087787983737	0.00955484557452137	3.1005765534913516	0.12125883731530261	REACT:R-HSA-1428517	The citric acid (TCA) cycle and respiratory electron transport	14.0	nucleus tractus solitarii
NDUFAF1	14	11	457	1774	3.0737087787983737	0.00955484557452137	3.1005765534913516	0.12125883731530261	REACT:R-HSA-1428517	The citric acid (TCA) cycle and respiratory electron transport	8.7	occipital cortex
NDUFAF1	14	11	457	1774	3.0737087787983737	0.00955484557452137	3.1005765534913516	0.12125883731530261	REACT:R-HSA-1428517	The citric acid (TCA) cycle and respiratory electron transport	12.5	occipital cortex (white matter)
NDUFAF1	14	11	457	1774	3.0737087787983737	0.00955484557452137	3.1005765534913516	0.12125883731530261	REACT:R-HSA-1428517	The citric acid (TCA) cycle and respiratory electron transport	12.0	olfactory area
NDUFAF1	14	11	457	1774	3.0737087787983737	0.00955484557452137	3.1005765534913516	0.12125883731530261	REACT:R-HSA-1428517	The citric acid (TCA) cycle and respiratory electron transport	11.2	olfactory tubercle
NDUFAF1	14	11	457	1774	3.0737087787983737	0.00955484557452137	3.1005765534913516	0.12125883731530261	REACT:R-HSA-1428517	The citric acid (TCA) cycle and respiratory electron transport	8.8	orbitofrontal gyrus, anterior
NDUFAF1	14	11	457	1774	3.0737087787983737	0.00955484557452137	3.1005765534913516	0.12125883731530261	REACT:R-HSA-1428517	The citric acid (TCA) cycle and respiratory electron transport	8.5	paracentral lobule, anterior
NDUFAF1	14	11	457	1774	3.0737087787983737	0.00955484557452137	3.1005765534913516	0.12125883731530261	REACT:R-HSA-1428517	The citric acid (TCA) cycle and respiratory electron transport	7.7	paracentral lobule, posterior
NDUFAF1	14	11	457	1774	3.0737087787983737	0.00955484557452137	3.1005765534913516	0.12125883731530261	REACT:R-HSA-1428517	The citric acid (TCA) cycle and respiratory electron transport	11.2	parahippocampal cortex
NDUFAF1	14	11	457	1774	3.0737087787983737	0.00955484557452137	3.1005765534913516	0.12125883731530261	REACT:R-HSA-1428517	The citric acid (TCA) cycle and respiratory electron transport	17.7	parahippocampal cortex (white matter)
NDUFAF1	14	11	457	1774	3.0737087787983737	0.00955484557452137	3.1005765534913516	0.12125883731530261	REACT:R-HSA-1428517	The citric acid (TCA) cycle and respiratory electron transport	20.0	paramedian reticular nucleus
NDUFAF1	14	11	457	1774	3.0737087787983737	0.00955484557452137	3.1005765534913516	0.12125883731530261	REACT:R-HSA-1428517	The citric acid (TCA) cycle and respiratory electron transport	11.8	paraventricular nucleus
NDUFAF1	14	11	457	1774	3.0737087787983737	0.00955484557452137	3.1005765534913516	0.12125883731530261	REACT:R-HSA-1428517	The citric acid (TCA) cycle and respiratory electron transport	5.6	parietal operculum
NDUFAF1	14	11	457	1774	3.0737087787983737	0.00955484557452137	3.1005765534913516	0.12125883731530261	REACT:R-HSA-1428517	The citric acid (TCA) cycle and respiratory electron transport	11.7	parieto-insular cortex
NDUFAF1	14	11	457	1774	3.0737087787983737	0.00955484557452137	3.1005765534913516	0.12125883731530261	REACT:R-HSA-1428517	The citric acid (TCA) cycle and respiratory electron transport	9.0	parieto-occipital transitional area
NDUFAF1	14	11	457	1774	3.0737087787983737	0.00955484557452137	3.1005765534913516	0.12125883731530261	REACT:R-HSA-1428517	The citric acid (TCA) cycle and respiratory electron transport	17.9	parieto-temporal junction (white matter)
NDUFAF1	14	11	457	1774	3.0737087787983737	0.00955484557452137	3.1005765534913516	0.12125883731530261	REACT:R-HSA-1428517	The citric acid (TCA) cycle and respiratory electron transport	14.5	parvicellular reticular nuclei
NDUFAF1	14	11	457	1774	3.0737087787983737	0.00955484557452137	3.1005765534913516	0.12125883731530261	REACT:R-HSA-1428517	The citric acid (TCA) cycle and respiratory electron transport	13.0	parvicellular reticular nuclei, medullary
NDUFAF1	14	11	457	1774	3.0737087787983737	0.00955484557452137	3.1005765534913516	0.12125883731530261	REACT:R-HSA-1428517	The citric acid (TCA) cycle and respiratory electron transport	14.5	pedunculopontine tegmental nucleus
NDUFAF1	14	11	457	1774	3.0737087787983737	0.00955484557452137	3.1005765534913516	0.12125883731530261	REACT:R-HSA-1428517	The citric acid (TCA) cycle and respiratory electron transport	15.3	periaquaductal grey, anterior
NDUFAF1	14	11	457	1774	3.0737087787983737	0.00955484557452137	3.1005765534913516	0.12125883731530261	REACT:R-HSA-1428517	The citric acid (TCA) cycle and respiratory electron transport	17.9	periaquaductal grey, dorsal
NDUFAF1	14	11	457	1774	3.0737087787983737	0.00955484557452137	3.1005765534913516	0.12125883731530261	REACT:R-HSA-1428517	The citric acid (TCA) cycle and respiratory electron transport	14.9	periaquaductal grey, lateral
NDUFAF1	14	11	457	1774	3.0737087787983737	0.00955484557452137	3.1005765534913516	0.12125883731530261	REACT:R-HSA-1428517	The citric acid (TCA) cycle and respiratory electron transport	17.7	perirhinal gyrus
NDUFAF1	14	11	457	1774	3.0737087787983737	0.00955484557452137	3.1005765534913516	0.12125883731530261	REACT:R-HSA-1428517	The citric acid (TCA) cycle and respiratory electron transport	16.7	peritrigeminal nucleus
NDUFAF1	14	11	457	1774	3.0737087787983737	0.00955484557452137	3.1005765534913516	0.12125883731530261	REACT:R-HSA-1428517	The citric acid (TCA) cycle and respiratory electron transport	8.9	piriform cortex
NDUFAF1	14	11	457	1774	3.0737087787983737	0.00955484557452137	3.1005765534913516	0.12125883731530261	REACT:R-HSA-1428517	The citric acid (TCA) cycle and respiratory electron transport	15.6	pontine nuclei
NDUFAF1	14	11	457	1774	3.0737087787983737	0.00955484557452137	3.1005765534913516	0.12125883731530261	REACT:R-HSA-1428517	The citric acid (TCA) cycle and respiratory electron transport	20.5	pontine raphe nucleus
NDUFAF1	14	11	457	1774	3.0737087787983737	0.00955484557452137	3.1005765534913516	0.12125883731530261	REACT:R-HSA-1428517	The citric acid (TCA) cycle and respiratory electron transport	4.4	postcentral gyrus
NDUFAF1	14	11	457	1774	3.0737087787983737	0.00955484557452137	3.1005765534913516	0.12125883731530261	REACT:R-HSA-1428517	The citric acid (TCA) cycle and respiratory electron transport	10.5	postcentral gyrus, dorsal
NDUFAF1	14	11	457	1774	3.0737087787983737	0.00955484557452137	3.1005765534913516	0.12125883731530261	REACT:R-HSA-1428517	The citric acid (TCA) cycle and respiratory electron transport	11.8	postcentral gyrus, middle
NDUFAF1	14	11	457	1774	3.0737087787983737	0.00955484557452137	3.1005765534913516	0.12125883731530261	REACT:R-HSA-1428517	The citric acid (TCA) cycle and respiratory electron transport	8.7	postcentral gyrus, ventral
NDUFAF1	14	11	457	1774	3.0737087787983737	0.00955484557452137	3.1005765534913516	0.12125883731530261	REACT:R-HSA-1428517	The citric acid (TCA) cycle and respiratory electron transport	4.3	posterior cingulate cortex
NDUFAF1	14	11	457	1774	3.0737087787983737	0.00955484557452137	3.1005765534913516	0.12125883731530261	REACT:R-HSA-1428517	The citric acid (TCA) cycle and respiratory electron transport	6.2	posterior cingulate cortex, dorsal
NDUFAF1	14	11	457	1774	3.0737087787983737	0.00955484557452137	3.1005765534913516	0.12125883731530261	REACT:R-HSA-1428517	The citric acid (TCA) cycle and respiratory electron transport	7.6	posterior cingulate cortex, ventral
NDUFAF1	14	11	457	1774	3.0737087787983737	0.00955484557452137	3.1005765534913516	0.12125883731530261	REACT:R-HSA-1428517	The citric acid (TCA) cycle and respiratory electron transport	10.3	posterior insular cortex
NDUFAF1	14	11	457	1774	3.0737087787983737	0.00955484557452137	3.1005765534913516	0.12125883731530261	REACT:R-HSA-1428517	The citric acid (TCA) cycle and respiratory electron transport	7.7	posterior thalamic nucleus
NDUFAF1	14	11	457	1774	3.0737087787983737	0.00955484557452137	3.1005765534913516	0.12125883731530261	REACT:R-HSA-1428517	The citric acid (TCA) cycle and respiratory electron transport	16.2	posteroventral cochlear nucleus
NDUFAF1	14	11	457	1774	3.0737087787983737	0.00955484557452137	3.1005765534913516	0.12125883731530261	REACT:R-HSA-1428517	The citric acid (TCA) cycle and respiratory electron transport	3.6	precentral gyrus
NDUFAF1	14	11	457	1774	3.0737087787983737	0.00955484557452137	3.1005765534913516	0.12125883731530261	REACT:R-HSA-1428517	The citric acid (TCA) cycle and respiratory electron transport	6.1	precentral gyrus, dorsal
NDUFAF1	14	11	457	1774	3.0737087787983737	0.00955484557452137	3.1005765534913516	0.12125883731530261	REACT:R-HSA-1428517	The citric acid (TCA) cycle and respiratory electron transport	10.2	precentral gyrus, middle
NDUFAF1	14	11	457	1774	3.0737087787983737	0.00955484557452137	3.1005765534913516	0.12125883731530261	REACT:R-HSA-1428517	The citric acid (TCA) cycle and respiratory electron transport	7.2	precentral gyrus, ventral
NDUFAF1	14	11	457	1774	3.0737087787983737	0.00955484557452137	3.1005765534913516	0.12125883731530261	REACT:R-HSA-1428517	The citric acid (TCA) cycle and respiratory electron transport	8.6	precuneus
NDUFAF1	14	11	457	1774	3.0737087787983737	0.00955484557452137	3.1005765534913516	0.12125883731530261	REACT:R-HSA-1428517	The citric acid (TCA) cycle and respiratory electron transport	11.0	premotor cortex, dorsal
NDUFAF1	14	11	457	1774	3.0737087787983737	0.00955484557452137	3.1005765534913516	0.12125883731530261	REACT:R-HSA-1428517	The citric acid (TCA) cycle and respiratory electron transport	9.5	premotor cortex, ventral
NDUFAF1	14	11	457	1774	3.0737087787983737	0.00955484557452137	3.1005765534913516	0.12125883731530261	REACT:R-HSA-1428517	The citric acid (TCA) cycle and respiratory electron transport	16.2	preoptic area
NDUFAF1	14	11	457	1774	3.0737087787983737	0.00955484557452137	3.1005765534913516	0.12125883731530261	REACT:R-HSA-1428517	The citric acid (TCA) cycle and respiratory electron transport	14.6	prepositus hypoglossal nucleus
NDUFAF1	14	11	457	1774	3.0737087787983737	0.00955484557452137	3.1005765534913516	0.12125883731530261	REACT:R-HSA-1428517	The citric acid (TCA) cycle and respiratory electron transport	16.4	pretectal area
NDUFAF1	14	11	457	1774	3.0737087787983737	0.00955484557452137	3.1005765534913516	0.12125883731530261	REACT:R-HSA-1428517	The citric acid (TCA) cycle and respiratory electron transport	12.5	principal sensory trigeminal nucleus
NDUFAF1	14	11	457	1774	3.0737087787983737	0.00955484557452137	3.1005765534913516	0.12125883731530261	REACT:R-HSA-1428517	The citric acid (TCA) cycle and respiratory electron transport	13.4	pulvinar
NDUFAF1	14	11	457	1774	3.0737087787983737	0.00955484557452137	3.1005765534913516	0.12125883731530261	REACT:R-HSA-1428517	The citric acid (TCA) cycle and respiratory electron transport	11.5	putamen
NDUFAF1	14	11	457	1774	3.0737087787983737	0.00955484557452137	3.1005765534913516	0.12125883731530261	REACT:R-HSA-1428517	The citric acid (TCA) cycle and respiratory electron transport	15.2	red nucleus
NDUFAF1	14	11	457	1774	3.0737087787983737	0.00955484557452137	3.1005765534913516	0.12125883731530261	REACT:R-HSA-1428517	The citric acid (TCA) cycle and respiratory electron transport	10.2	reticular pontine nucleus, caudal
NDUFAF1	14	11	457	1774	3.0737087787983737	0.00955484557452137	3.1005765534913516	0.12125883731530261	REACT:R-HSA-1428517	The citric acid (TCA) cycle and respiratory electron transport	14.8	reticular pontine nucleus, oral
NDUFAF1	14	11	457	1774	3.0737087787983737	0.00955484557452137	3.1005765534913516	0.12125883731530261	REACT:R-HSA-1428517	The citric acid (TCA) cycle and respiratory electron transport	9.6	reticulotegmental nucleus
NDUFAF1	14	11	457	1774	3.0737087787983737	0.00955484557452137	3.1005765534913516	0.12125883731530261	REACT:R-HSA-1428517	The citric acid (TCA) cycle and respiratory electron transport	12.8	retrosplenial cortex
NDUFAF1	14	11	457	1774	3.0737087787983737	0.00955484557452137	3.1005765534913516	0.12125883731530261	REACT:R-HSA-1428517	The citric acid (TCA) cycle and respiratory electron transport	14.7	septal nuclei
NDUFAF1	14	11	457	1774	3.0737087787983737	0.00955484557452137	3.1005765534913516	0.12125883731530261	REACT:R-HSA-1428517	The citric acid (TCA) cycle and respiratory electron transport	4.4	somatomor cortex, precentral gyrus (white matter)
NDUFAF1	14	11	457	1774	3.0737087787983737	0.00955484557452137	3.1005765534913516	0.12125883731530261	REACT:R-HSA-1428517	The citric acid (TCA) cycle and respiratory electron transport	5.4	somatosensory cortex, postcentral gyrus, ventral (white matter)
NDUFAF1	14	11	457	1774	3.0737087787983737	0.00955484557452137	3.1005765534913516	0.12125883731530261	REACT:R-HSA-1428517	The citric acid (TCA) cycle and respiratory electron transport	9.7	spinal trigeminal nucleus, caudal
NDUFAF1	14	11	457	1774	3.0737087787983737	0.00955484557452137	3.1005765534913516	0.12125883731530261	REACT:R-HSA-1428517	The citric acid (TCA) cycle and respiratory electron transport	15.8	spinal trigeminal nucleus, interpolar
NDUFAF1	14	11	457	1774	3.0737087787983737	0.00955484557452137	3.1005765534913516	0.12125883731530261	REACT:R-HSA-1428517	The citric acid (TCA) cycle and respiratory electron transport	16.1	spinal trigeminal nucleus, oral
NDUFAF1	14	11	457	1774	3.0737087787983737	0.00955484557452137	3.1005765534913516	0.12125883731530261	REACT:R-HSA-1428517	The citric acid (TCA) cycle and respiratory electron transport	12.6	spinal vestibular nucleus
NDUFAF1	14	11	457	1774	3.0737087787983737	0.00955484557452137	3.1005765534913516	0.12125883731530261	REACT:R-HSA-1428517	The citric acid (TCA) cycle and respiratory electron transport	15.1	stria terminalis, bed nucleus
NDUFAF1	14	11	457	1774	3.0737087787983737	0.00955484557452137	3.1005765534913516	0.12125883731530261	REACT:R-HSA-1428517	The citric acid (TCA) cycle and respiratory electron transport	8.7	subcentral gyrus, S2
NDUFAF1	14	11	457	1774	3.0737087787983737	0.00955484557452137	3.1005765534913516	0.12125883731530261	REACT:R-HSA-1428517	The citric acid (TCA) cycle and respiratory electron transport	14.3	subcoeruleus area
NDUFAF1	14	11	457	1774	3.0737087787983737	0.00955484557452137	3.1005765534913516	0.12125883731530261	REACT:R-HSA-1428517	The citric acid (TCA) cycle and respiratory electron transport	13.3	subiculum
NDUFAF1	14	11	457	1774	3.0737087787983737	0.00955484557452137	3.1005765534913516	0.12125883731530261	REACT:R-HSA-1428517	The citric acid (TCA) cycle and respiratory electron transport	17.0	substantia nigra
NDUFAF1	14	11	457	1774	3.0737087787983737	0.00955484557452137	3.1005765534913516	0.12125883731530261	REACT:R-HSA-1428517	The citric acid (TCA) cycle and respiratory electron transport	12.3	subthalamic nucleus
NDUFAF1	14	11	457	1774	3.0737087787983737	0.00955484557452137	3.1005765534913516	0.12125883731530261	REACT:R-HSA-1428517	The citric acid (TCA) cycle and respiratory electron transport	16.4	superior colliculus
NDUFAF1	14	11	457	1774	3.0737087787983737	0.00955484557452137	3.1005765534913516	0.12125883731530261	REACT:R-HSA-1428517	The citric acid (TCA) cycle and respiratory electron transport	12.7	superior olive
NDUFAF1	14	11	457	1774	3.0737087787983737	0.00955484557452137	3.1005765534913516	0.12125883731530261	REACT:R-HSA-1428517	The citric acid (TCA) cycle and respiratory electron transport	12.6	superior parietal lobule
NDUFAF1	14	11	457	1774	3.0737087787983737	0.00955484557452137	3.1005765534913516	0.12125883731530261	REACT:R-HSA-1428517	The citric acid (TCA) cycle and respiratory electron transport	13.7	superior temporal gyrus
NDUFAF1	14	11	457	1774	3.0737087787983737	0.00955484557452137	3.1005765534913516	0.12125883731530261	REACT:R-HSA-1428517	The citric acid (TCA) cycle and respiratory electron transport	14.6	superior vestibular nucleus
NDUFAF1	14	11	457	1774	3.0737087787983737	0.00955484557452137	3.1005765534913516	0.12125883731530261	REACT:R-HSA-1428517	The citric acid (TCA) cycle and respiratory electron transport	7.1	supplementary motor cortex
NDUFAF1	14	11	457	1774	3.0737087787983737	0.00955484557452137	3.1005765534913516	0.12125883731530261	REACT:R-HSA-1428517	The citric acid (TCA) cycle and respiratory electron transport	10.6	supramarginal gyrus
NDUFAF1	14	11	457	1774	3.0737087787983737	0.00955484557452137	3.1005765534913516	0.12125883731530261	REACT:R-HSA-1428517	The citric acid (TCA) cycle and respiratory electron transport	16.0	supraoptic nucleus
NDUFAF1	14	11	457	1774	3.0737087787983737	0.00955484557452137	3.1005765534913516	0.12125883731530261	REACT:R-HSA-1428517	The citric acid (TCA) cycle and respiratory electron transport	15.1	temporal pole
NDUFAF1	14	11	457	1774	3.0737087787983737	0.00955484557452137	3.1005765534913516	0.12125883731530261	REACT:R-HSA-1428517	The citric acid (TCA) cycle and respiratory electron transport	12.8	temporal white matter
NDUFAF1	14	11	457	1774	3.0737087787983737	0.00955484557452137	3.1005765534913516	0.12125883731530261	REACT:R-HSA-1428517	The citric acid (TCA) cycle and respiratory electron transport	9.2	temporo-insular cortex, parainsular gyrus
NDUFAF1	14	11	457	1774	3.0737087787983737	0.00955484557452137	3.1005765534913516	0.12125883731530261	REACT:R-HSA-1428517	The citric acid (TCA) cycle and respiratory electron transport	14.6	temporo-occipital transitional zone
NDUFAF1	14	11	457	1774	3.0737087787983737	0.00955484557452137	3.1005765534913516	0.12125883731530261	REACT:R-HSA-1428517	The citric acid (TCA) cycle and respiratory electron transport	14.6	transversal temporal gyrus, anterior
NDUFAF1	14	11	457	1774	3.0737087787983737	0.00955484557452137	3.1005765534913516	0.12125883731530261	REACT:R-HSA-1428517	The citric acid (TCA) cycle and respiratory electron transport	11.7	transversal temporal gyrus, posterior
NDUFAF1	14	11	457	1774	3.0737087787983737	0.00955484557452137	3.1005765534913516	0.12125883731530261	REACT:R-HSA-1428517	The citric acid (TCA) cycle and respiratory electron transport	14.9	ventral medullary reticular nucleus
NDUFAF1	14	11	457	1774	3.0737087787983737	0.00955484557452137	3.1005765534913516	0.12125883731530261	REACT:R-HSA-1428517	The citric acid (TCA) cycle and respiratory electron transport	14.1	ventral periolivary nuclei
NDUFAF1	14	11	457	1774	3.0737087787983737	0.00955484557452137	3.1005765534913516	0.12125883731530261	REACT:R-HSA-1428517	The citric acid (TCA) cycle and respiratory electron transport	9.8	ventral posterolateral thalamic nucleus
NDUFAF1	14	11	457	1774	3.0737087787983737	0.00955484557452137	3.1005765534913516	0.12125883731530261	REACT:R-HSA-1428517	The citric acid (TCA) cycle and respiratory electron transport	10.5	ventral posteromedial thalamic nucleus
NDUFAF1	14	11	457	1774	3.0737087787983737	0.00955484557452137	3.1005765534913516	0.12125883731530261	REACT:R-HSA-1428517	The citric acid (TCA) cycle and respiratory electron transport	17.3	ventral tegmental area
NDUFAF1	14	11	457	1774	3.0737087787983737	0.00955484557452137	3.1005765534913516	0.12125883731530261	REACT:R-HSA-1428517	The citric acid (TCA) cycle and respiratory electron transport	13.6	ventral thalamic nuclei
NDUFAF1	14	11	457	1774	3.0737087787983737	0.00955484557452137	3.1005765534913516	0.12125883731530261	REACT:R-HSA-1428517	The citric acid (TCA) cycle and respiratory electron transport	15.6	ventrolateral medulla, A1-C1 cell groups
NDUFAF1	14	11	457	1774	3.0737087787983737	0.00955484557452137	3.1005765534913516	0.12125883731530261	REACT:R-HSA-1428517	The citric acid (TCA) cycle and respiratory electron transport	10.7	ventrolateral tegmental area, A5 NE cell group
NDUFAF1	14	11	457	1774	3.0737087787983737	0.00955484557452137	3.1005765534913516	0.12125883731530261	REACT:R-HSA-1428517	The citric acid (TCA) cycle and respiratory electron transport	23.6	ventromedial nucleus
NDUFAF1	14	11	457	1774	3.0737087787983737	0.00955484557452137	3.1005765534913516	0.12125883731530261	REACT:R-HSA-1428517	The citric acid (TCA) cycle and respiratory electron transport	12.6	vermis
NDUFAF1	14	11	457	1774	3.0737087787983737	0.00955484557452137	3.1005765534913516	0.12125883731530261	REACT:R-HSA-1428517	The citric acid (TCA) cycle and respiratory electron transport	7.8	zona incerta
GRIN2A	14	11	457	1774	3.0737087787983737	0.00955484557452137	3.1005765534913516	0.12125883731530261	REACT:R-HSA-442755	Activation of NMDA receptor upon glutamate binding and postsynaptic events	21.5	amygdala
GRIN2A	14	11	457	1774	3.0737087787983737	0.00955484557452137	3.1005765534913516	0.12125883731530261	REACT:R-HSA-442755	Activation of NMDA receptor upon glutamate binding and postsynaptic events	104.3	angular gyrus
GRIN2A	14	11	457	1774	3.0737087787983737	0.00955484557452137	3.1005765534913516	0.12125883731530261	REACT:R-HSA-442755	Activation of NMDA receptor upon glutamate binding and postsynaptic events	89.0	angular gyrus (white matter)
GRIN2A	14	11	457	1774	3.0737087787983737	0.00955484557452137	3.1005765534913516	0.12125883731530261	REACT:R-HSA-442755	Activation of NMDA receptor upon glutamate binding and postsynaptic events	54.9	anterior cingulate cortex, supragenual-dorsal
GRIN2A	14	11	457	1774	3.0737087787983737	0.00955484557452137	3.1005765534913516	0.12125883731530261	REACT:R-HSA-442755	Activation of NMDA receptor upon glutamate binding and postsynaptic events	43.4	anterior cingulate cortex, supragenual-ventral
GRIN2A	14	11	457	1774	3.0737087787983737	0.00955484557452137	3.1005765534913516	0.12125883731530261	REACT:R-HSA-442755	Activation of NMDA receptor upon glutamate binding and postsynaptic events	14.5	anterior cochlear nucleus, ventral
GRIN2A	14	11	457	1774	3.0737087787983737	0.00955484557452137	3.1005765534913516	0.12125883731530261	REACT:R-HSA-442755	Activation of NMDA receptor upon glutamate binding and postsynaptic events	12.2	anterior funiculus (white matter)
GRIN2A	14	11	457	1774	3.0737087787983737	0.00955484557452137	3.1005765534913516	0.12125883731530261	REACT:R-HSA-442755	Activation of NMDA receptor upon glutamate binding and postsynaptic events	77.0	anterior insular cortex, dorsal
GRIN2A	14	11	457	1774	3.0737087787983737	0.00955484557452137	3.1005765534913516	0.12125883731530261	REACT:R-HSA-442755	Activation of NMDA receptor upon glutamate binding and postsynaptic events	96.8	anterior insular cortex, ventral
GRIN2A	14	11	457	1774	3.0737087787983737	0.00955484557452137	3.1005765534913516	0.12125883731530261	REACT:R-HSA-442755	Activation of NMDA receptor upon glutamate binding and postsynaptic events	54.4	anterior thalamic nucleus, ventral
GRIN2A	14	11	457	1774	3.0737087787983737	0.00955484557452137	3.1005765534913516	0.12125883731530261	REACT:R-HSA-442755	Activation of NMDA receptor upon glutamate binding and postsynaptic events	12.0	arcuate nucleus
GRIN2A	14	11	457	1774	3.0737087787983737	0.00955484557452137	3.1005765534913516	0.12125883731530261	REACT:R-HSA-442755	Activation of NMDA receptor upon glutamate binding and postsynaptic events	75.4	area parastriata, inferior
GRIN2A	14	11	457	1774	3.0737087787983737	0.00955484557452137	3.1005765534913516	0.12125883731530261	REACT:R-HSA-442755	Activation of NMDA receptor upon glutamate binding and postsynaptic events	68.9	area parastriata, parietal
GRIN2A	14	11	457	1774	3.0737087787983737	0.00955484557452137	3.1005765534913516	0.12125883731530261	REACT:R-HSA-442755	Activation of NMDA receptor upon glutamate binding and postsynaptic events	60.8	area parastriata, superior
GRIN2A	14	11	457	1774	3.0737087787983737	0.00955484557452137	3.1005765534913516	0.12125883731530261	REACT:R-HSA-442755	Activation of NMDA receptor upon glutamate binding and postsynaptic events	85.1	area parastriata, temporal
GRIN2A	14	11	457	1774	3.0737087787983737	0.00955484557452137	3.1005765534913516	0.12125883731530261	REACT:R-HSA-442755	Activation of NMDA receptor upon glutamate binding and postsynaptic events	6.8	area postrema
GRIN2A	14	11	457	1774	3.0737087787983737	0.00955484557452137	3.1005765534913516	0.12125883731530261	REACT:R-HSA-442755	Activation of NMDA receptor upon glutamate binding and postsynaptic events	102.2	area striata
GRIN2A	14	11	457	1774	3.0737087787983737	0.00955484557452137	3.1005765534913516	0.12125883731530261	REACT:R-HSA-442755	Activation of NMDA receptor upon glutamate binding and postsynaptic events	43.4	area striata (white matter)
GRIN2A	14	11	457	1774	3.0737087787983737	0.00955484557452137	3.1005765534913516	0.12125883731530261	REACT:R-HSA-442755	Activation of NMDA receptor upon glutamate binding and postsynaptic events	43.7	basal amygdala
GRIN2A	14	11	457	1774	3.0737087787983737	0.00955484557452137	3.1005765534913516	0.12125883731530261	REACT:R-HSA-442755	Activation of NMDA receptor upon glutamate binding and postsynaptic events	25.7	caudate nucleus
GRIN2A	14	11	457	1774	3.0737087787983737	0.00955484557452137	3.1005765534913516	0.12125883731530261	REACT:R-HSA-442755	Activation of NMDA receptor upon glutamate binding and postsynaptic events	27.4	central amygdala
GRIN2A	14	11	457	1774	3.0737087787983737	0.00955484557452137	3.1005765534913516	0.12125883731530261	REACT:R-HSA-442755	Activation of NMDA receptor upon glutamate binding and postsynaptic events	54.4	centromedial thalamic nucleus
GRIN2A	14	11	457	1774	3.0737087787983737	0.00955484557452137	3.1005765534913516	0.12125883731530261	REACT:R-HSA-442755	Activation of NMDA receptor upon glutamate binding and postsynaptic events	59.6	cerebellar cortex
GRIN2A	14	11	457	1774	3.0737087787983737	0.00955484557452137	3.1005765534913516	0.12125883731530261	REACT:R-HSA-442755	Activation of NMDA receptor upon glutamate binding and postsynaptic events	15.4	cerebellar nuclei
GRIN2A	14	11	457	1774	3.0737087787983737	0.00955484557452137	3.1005765534913516	0.12125883731530261	REACT:R-HSA-442755	Activation of NMDA receptor upon glutamate binding and postsynaptic events	7.0	cerebellar white matter
GRIN2A	14	11	457	1774	3.0737087787983737	0.00955484557452137	3.1005765534913516	0.12125883731530261	REACT:R-HSA-442755	Activation of NMDA receptor upon glutamate binding and postsynaptic events	15.0	cervical spinal cord, central gray
GRIN2A	14	11	457	1774	3.0737087787983737	0.00955484557452137	3.1005765534913516	0.12125883731530261	REACT:R-HSA-442755	Activation of NMDA receptor upon glutamate binding and postsynaptic events	16.6	cervical spinal cord, dorsal horn
GRIN2A	14	11	457	1774	3.0737087787983737	0.00955484557452137	3.1005765534913516	0.12125883731530261	REACT:R-HSA-442755	Activation of NMDA receptor upon glutamate binding and postsynaptic events	9.3	cervical spinal cord, ventral horn
GRIN2A	14	11	457	1774	3.0737087787983737	0.00955484557452137	3.1005765534913516	0.12125883731530261	REACT:R-HSA-442755	Activation of NMDA receptor upon glutamate binding and postsynaptic events	2.5	choroid plexus
GRIN2A	14	11	457	1774	3.0737087787983737	0.00955484557452137	3.1005765534913516	0.12125883731530261	REACT:R-HSA-442755	Activation of NMDA receptor upon glutamate binding and postsynaptic events	43.7	claustrum
GRIN2A	14	11	457	1774	3.0737087787983737	0.00955484557452137	3.1005765534913516	0.12125883731530261	REACT:R-HSA-442755	Activation of NMDA receptor upon glutamate binding and postsynaptic events	20.4	corpus callosum, genu (white matter)
GRIN2A	14	11	457	1774	3.0737087787983737	0.00955484557452137	3.1005765534913516	0.12125883731530261	REACT:R-HSA-442755	Activation of NMDA receptor upon glutamate binding and postsynaptic events	17.1	corpus callosum, splenium (white matter)
GRIN2A	14	11	457	1774	3.0737087787983737	0.00955484557452137	3.1005765534913516	0.12125883731530261	REACT:R-HSA-442755	Activation of NMDA receptor upon glutamate binding and postsynaptic events	51.9	corticomedial amygdala
GRIN2A	14	11	457	1774	3.0737087787983737	0.00955484557452137	3.1005765534913516	0.12125883731530261	REACT:R-HSA-442755	Activation of NMDA receptor upon glutamate binding and postsynaptic events	38.3	cuneiform nucleus
GRIN2A	14	11	457	1774	3.0737087787983737	0.00955484557452137	3.1005765534913516	0.12125883731530261	REACT:R-HSA-442755	Activation of NMDA receptor upon glutamate binding and postsynaptic events	91.1	dentate gyrus
GRIN2A	14	11	457	1774	3.0737087787983737	0.00955484557452137	3.1005765534913516	0.12125883731530261	REACT:R-HSA-442755	Activation of NMDA receptor upon glutamate binding and postsynaptic events	7.9	dorsal cochlear nucleus
GRIN2A	14	11	457	1774	3.0737087787983737	0.00955484557452137	3.1005765534913516	0.12125883731530261	REACT:R-HSA-442755	Activation of NMDA receptor upon glutamate binding and postsynaptic events	4.5	dorsal funiculus (white matter)
GRIN2A	14	11	457	1774	3.0737087787983737	0.00955484557452137	3.1005765534913516	0.12125883731530261	REACT:R-HSA-442755	Activation of NMDA receptor upon glutamate binding and postsynaptic events	20.0	dorsal medullary reticular nucleus
GRIN2A	14	11	457	1774	3.0737087787983737	0.00955484557452137	3.1005765534913516	0.12125883731530261	REACT:R-HSA-442755	Activation of NMDA receptor upon glutamate binding and postsynaptic events	12.9	dorsal motor vagal complex
GRIN2A	14	11	457	1774	3.0737087787983737	0.00955484557452137	3.1005765534913516	0.12125883731530261	REACT:R-HSA-442755	Activation of NMDA receptor upon glutamate binding and postsynaptic events	25.6	dorsal raphe nucleus
GRIN2A	14	11	457	1774	3.0737087787983737	0.00955484557452137	3.1005765534913516	0.12125883731530261	REACT:R-HSA-442755	Activation of NMDA receptor upon glutamate binding and postsynaptic events	8.1	dorsal tegmental nucleus
GRIN2A	14	11	457	1774	3.0737087787983737	0.00955484557452137	3.1005765534913516	0.12125883731530261	REACT:R-HSA-442755	Activation of NMDA receptor upon glutamate binding and postsynaptic events	15.7	dorsolateral tegmental area
GRIN2A	14	11	457	1774	3.0737087787983737	0.00955484557452137	3.1005765534913516	0.12125883731530261	REACT:R-HSA-442755	Activation of NMDA receptor upon glutamate binding and postsynaptic events	33.7	dorsomedial nucleus
GRIN2A	14	11	457	1774	3.0737087787983737	0.00955484557452137	3.1005765534913516	0.12125883731530261	REACT:R-HSA-442755	Activation of NMDA receptor upon glutamate binding and postsynaptic events	83.7	entorhinal gyrus
GRIN2A	14	11	457	1774	3.0737087787983737	0.00955484557452137	3.1005765534913516	0.12125883731530261	REACT:R-HSA-442755	Activation of NMDA receptor upon glutamate binding and postsynaptic events	60.7	flocculonodular lobe
GRIN2A	14	11	457	1774	3.0737087787983737	0.00955484557452137	3.1005765534913516	0.12125883731530261	REACT:R-HSA-442755	Activation of NMDA receptor upon glutamate binding and postsynaptic events	58.6	frontal eye field
GRIN2A	14	11	457	1774	3.0737087787983737	0.00955484557452137	3.1005765534913516	0.12125883731530261	REACT:R-HSA-442755	Activation of NMDA receptor upon glutamate binding and postsynaptic events	97.7	frontal operculum
GRIN2A	14	11	457	1774	3.0737087787983737	0.00955484557452137	3.1005765534913516	0.12125883731530261	REACT:R-HSA-442755	Activation of NMDA receptor upon glutamate binding and postsynaptic events	96.6	fusiform gyrus
GRIN2A	14	11	457	1774	3.0737087787983737	0.00955484557452137	3.1005765534913516	0.12125883731530261	REACT:R-HSA-442755	Activation of NMDA receptor upon glutamate binding and postsynaptic events	18.0	gigantocellular reticular nuclei, medullary
GRIN2A	14	11	457	1774	3.0737087787983737	0.00955484557452137	3.1005765534913516	0.12125883731530261	REACT:R-HSA-442755	Activation of NMDA receptor upon glutamate binding and postsynaptic events	14.3	gigantocellular reticular nuclei, pars
GRIN2A	14	11	457	1774	3.0737087787983737	0.00955484557452137	3.1005765534913516	0.12125883731530261	REACT:R-HSA-442755	Activation of NMDA receptor upon glutamate binding and postsynaptic events	18.3	globus pallidus, externus
GRIN2A	14	11	457	1774	3.0737087787983737	0.00955484557452137	3.1005765534913516	0.12125883731530261	REACT:R-HSA-442755	Activation of NMDA receptor upon glutamate binding and postsynaptic events	17.2	globus pallidus, internus
GRIN2A	14	11	457	1774	3.0737087787983737	0.00955484557452137	3.1005765534913516	0.12125883731530261	REACT:R-HSA-442755	Activation of NMDA receptor upon glutamate binding and postsynaptic events	41.2	habenula
GRIN2A	14	11	457	1774	3.0737087787983737	0.00955484557452137	3.1005765534913516	0.12125883731530261	REACT:R-HSA-442755	Activation of NMDA receptor upon glutamate binding and postsynaptic events	83.1	hippocampus
GRIN2A	14	11	457	1774	3.0737087787983737	0.00955484557452137	3.1005765534913516	0.12125883731530261	REACT:R-HSA-442755	Activation of NMDA receptor upon glutamate binding and postsynaptic events	128.2	hippocampus, CA1
GRIN2A	14	11	457	1774	3.0737087787983737	0.00955484557452137	3.1005765534913516	0.12125883731530261	REACT:R-HSA-442755	Activation of NMDA receptor upon glutamate binding and postsynaptic events	83.1	hippocampus, CA2
GRIN2A	14	11	457	1774	3.0737087787983737	0.00955484557452137	3.1005765534913516	0.12125883731530261	REACT:R-HSA-442755	Activation of NMDA receptor upon glutamate binding and postsynaptic events	93.6	hippocampus, CA3
GRIN2A	14	11	457	1774	3.0737087787983737	0.00955484557452137	3.1005765534913516	0.12125883731530261	REACT:R-HSA-442755	Activation of NMDA receptor upon glutamate binding and postsynaptic events	56.5	inferior colliculus
GRIN2A	14	11	457	1774	3.0737087787983737	0.00955484557452137	3.1005765534913516	0.12125883731530261	REACT:R-HSA-442755	Activation of NMDA receptor upon glutamate binding and postsynaptic events	60.4	inferior frontal gyrus, opercular
GRIN2A	14	11	457	1774	3.0737087787983737	0.00955484557452137	3.1005765534913516	0.12125883731530261	REACT:R-HSA-442755	Activation of NMDA receptor upon glutamate binding and postsynaptic events	20.6	inferior olive
GRIN2A	14	11	457	1774	3.0737087787983737	0.00955484557452137	3.1005765534913516	0.12125883731530261	REACT:R-HSA-442755	Activation of NMDA receptor upon glutamate binding and postsynaptic events	88.6	inferior parietal lobule
GRIN2A	14	11	457	1774	3.0737087787983737	0.00955484557452137	3.1005765534913516	0.12125883731530261	REACT:R-HSA-442755	Activation of NMDA receptor upon glutamate binding and postsynaptic events	107.5	inferior temporal gyrus
GRIN2A	14	11	457	1774	3.0737087787983737	0.00955484557452137	3.1005765534913516	0.12125883731530261	REACT:R-HSA-442755	Activation of NMDA receptor upon glutamate binding and postsynaptic events	74.9	intraparietal deep sulcus
GRIN2A	14	11	457	1774	3.0737087787983737	0.00955484557452137	3.1005765534913516	0.12125883731530261	REACT:R-HSA-442755	Activation of NMDA receptor upon glutamate binding and postsynaptic events	16.5	Kolliker-Fuse nucleus
GRIN2A	14	11	457	1774	3.0737087787983737	0.00955484557452137	3.1005765534913516	0.12125883731530261	REACT:R-HSA-442755	Activation of NMDA receptor upon glutamate binding and postsynaptic events	29.2	lateral amygdala
GRIN2A	14	11	457	1774	3.0737087787983737	0.00955484557452137	3.1005765534913516	0.12125883731530261	REACT:R-HSA-442755	Activation of NMDA receptor upon glutamate binding and postsynaptic events	7.7	lateral funiculus (white matter)
GRIN2A	14	11	457	1774	3.0737087787983737	0.00955484557452137	3.1005765534913516	0.12125883731530261	REACT:R-HSA-442755	Activation of NMDA receptor upon glutamate binding and postsynaptic events	41.9	lateral geniculate body
GRIN2A	14	11	457	1774	3.0737087787983737	0.00955484557452137	3.1005765534913516	0.12125883731530261	REACT:R-HSA-442755	Activation of NMDA receptor upon glutamate binding and postsynaptic events	18.1	lateral hypothalamic area
GRIN2A	14	11	457	1774	3.0737087787983737	0.00955484557452137	3.1005765534913516	0.12125883731530261	REACT:R-HSA-442755	Activation of NMDA receptor upon glutamate binding and postsynaptic events	8.5	lateral lemniscal nuclei
GRIN2A	14	11	457	1774	3.0737087787983737	0.00955484557452137	3.1005765534913516	0.12125883731530261	REACT:R-HSA-442755	Activation of NMDA receptor upon glutamate binding and postsynaptic events	16.9	lateral medullary reticular nucleus
GRIN2A	14	11	457	1774	3.0737087787983737	0.00955484557452137	3.1005765534913516	0.12125883731530261	REACT:R-HSA-442755	Activation of NMDA receptor upon glutamate binding and postsynaptic events	12.6	lateral parabrachial nucleus
GRIN2A	14	11	457	1774	3.0737087787983737	0.00955484557452137	3.1005765534913516	0.12125883731530261	REACT:R-HSA-442755	Activation of NMDA receptor upon glutamate binding and postsynaptic events	25.6	lateral thalamic nuclei
GRIN2A	14	11	457	1774	3.0737087787983737	0.00955484557452137	3.1005765534913516	0.12125883731530261	REACT:R-HSA-442755	Activation of NMDA receptor upon glutamate binding and postsynaptic events	19.1	lateral vestibular nucleus
GRIN2A	14	11	457	1774	3.0737087787983737	0.00955484557452137	3.1005765534913516	0.12125883731530261	REACT:R-HSA-442755	Activation of NMDA receptor upon glutamate binding and postsynaptic events	97.9	lingual gyrus
GRIN2A	14	11	457	1774	3.0737087787983737	0.00955484557452137	3.1005765534913516	0.12125883731530261	REACT:R-HSA-442755	Activation of NMDA receptor upon glutamate binding and postsynaptic events	26.6	locus coeruleus
GRIN2A	14	11	457	1774	3.0737087787983737	0.00955484557452137	3.1005765534913516	0.12125883731530261	REACT:R-HSA-442755	Activation of NMDA receptor upon glutamate binding and postsynaptic events	15.4	mammillary body
GRIN2A	14	11	457	1774	3.0737087787983737	0.00955484557452137	3.1005765534913516	0.12125883731530261	REACT:R-HSA-442755	Activation of NMDA receptor upon glutamate binding and postsynaptic events	35.3	medial dorsal thalamic nucleus
GRIN2A	14	11	457	1774	3.0737087787983737	0.00955484557452137	3.1005765534913516	0.12125883731530261	REACT:R-HSA-442755	Activation of NMDA receptor upon glutamate binding and postsynaptic events	21.9	medial geniculate body
GRIN2A	14	11	457	1774	3.0737087787983737	0.00955484557452137	3.1005765534913516	0.12125883731530261	REACT:R-HSA-442755	Activation of NMDA receptor upon glutamate binding and postsynaptic events	9.7	medial olivary nucleus
GRIN2A	14	11	457	1774	3.0737087787983737	0.00955484557452137	3.1005765534913516	0.12125883731530261	REACT:R-HSA-442755	Activation of NMDA receptor upon glutamate binding and postsynaptic events	17.9	medial parabrachial nucleus
GRIN2A	14	11	457	1774	3.0737087787983737	0.00955484557452137	3.1005765534913516	0.12125883731530261	REACT:R-HSA-442755	Activation of NMDA receptor upon glutamate binding and postsynaptic events	5.8	medial periolivary nuclei
GRIN2A	14	11	457	1774	3.0737087787983737	0.00955484557452137	3.1005765534913516	0.12125883731530261	REACT:R-HSA-442755	Activation of NMDA receptor upon glutamate binding and postsynaptic events	11.7	medial vestibular nucleus
GRIN2A	14	11	457	1774	3.0737087787983737	0.00955484557452137	3.1005765534913516	0.12125883731530261	REACT:R-HSA-442755	Activation of NMDA receptor upon glutamate binding and postsynaptic events	21.3	median raphe nucleus
GRIN2A	14	11	457	1774	3.0737087787983737	0.00955484557452137	3.1005765534913516	0.12125883731530261	REACT:R-HSA-442755	Activation of NMDA receptor upon glutamate binding and postsynaptic events	43.5	middle cingulate cortex
GRIN2A	14	11	457	1774	3.0737087787983737	0.00955484557452137	3.1005765534913516	0.12125883731530261	REACT:R-HSA-442755	Activation of NMDA receptor upon glutamate binding and postsynaptic events	84.1	middle temporal gyrus
GRIN2A	14	11	457	1774	3.0737087787983737	0.00955484557452137	3.1005765534913516	0.12125883731530261	REACT:R-HSA-442755	Activation of NMDA receptor upon glutamate binding and postsynaptic events	5.6	motor facial nucleus
GRIN2A	14	11	457	1774	3.0737087787983737	0.00955484557452137	3.1005765534913516	0.12125883731530261	REACT:R-HSA-442755	Activation of NMDA receptor upon glutamate binding and postsynaptic events	10.4	motor hypoglossal nucleus
GRIN2A	14	11	457	1774	3.0737087787983737	0.00955484557452137	3.1005765534913516	0.12125883731530261	REACT:R-HSA-442755	Activation of NMDA receptor upon glutamate binding and postsynaptic events	9.2	motor trigeminal nucleus
GRIN2A	14	11	457	1774	3.0737087787983737	0.00955484557452137	3.1005765534913516	0.12125883731530261	REACT:R-HSA-442755	Activation of NMDA receptor upon glutamate binding and postsynaptic events	5.4	nuclei of the trapezoid body
GRIN2A	14	11	457	1774	3.0737087787983737	0.00955484557452137	3.1005765534913516	0.12125883731530261	REACT:R-HSA-442755	Activation of NMDA receptor upon glutamate binding and postsynaptic events	22.5	nucleus accumbens
GRIN2A	14	11	457	1774	3.0737087787983737	0.00955484557452137	3.1005765534913516	0.12125883731530261	REACT:R-HSA-442755	Activation of NMDA receptor upon glutamate binding and postsynaptic events	32.9	nucleus ambiguus
GRIN2A	14	11	457	1774	3.0737087787983737	0.00955484557452137	3.1005765534913516	0.12125883731530261	REACT:R-HSA-442755	Activation of NMDA receptor upon glutamate binding and postsynaptic events	21.2	nucleus basalis of Meynert
GRIN2A	14	11	457	1774	3.0737087787983737	0.00955484557452137	3.1005765534913516	0.12125883731530261	REACT:R-HSA-442755	Activation of NMDA receptor upon glutamate binding and postsynaptic events	8.2	nucleus cuneatus
GRIN2A	14	11	457	1774	3.0737087787983737	0.00955484557452137	3.1005765534913516	0.12125883731530261	REACT:R-HSA-442755	Activation of NMDA receptor upon glutamate binding and postsynaptic events	5.5	nucleus gracilis
GRIN2A	14	11	457	1774	3.0737087787983737	0.00955484557452137	3.1005765534913516	0.12125883731530261	REACT:R-HSA-442755	Activation of NMDA receptor upon glutamate binding and postsynaptic events	101.7	nucleus of the diagonal band
GRIN2A	14	11	457	1774	3.0737087787983737	0.00955484557452137	3.1005765534913516	0.12125883731530261	REACT:R-HSA-442755	Activation of NMDA receptor upon glutamate binding and postsynaptic events	5.7	nucleus raphe magnus
GRIN2A	14	11	457	1774	3.0737087787983737	0.00955484557452137	3.1005765534913516	0.12125883731530261	REACT:R-HSA-442755	Activation of NMDA receptor upon glutamate binding and postsynaptic events	27.4	nucleus raphe obscurus
GRIN2A	14	11	457	1774	3.0737087787983737	0.00955484557452137	3.1005765534913516	0.12125883731530261	REACT:R-HSA-442755	Activation of NMDA receptor upon glutamate binding and postsynaptic events	18.2	nucleus raphe pallidus
GRIN2A	14	11	457	1774	3.0737087787983737	0.00955484557452137	3.1005765534913516	0.12125883731530261	REACT:R-HSA-442755	Activation of NMDA receptor upon glutamate binding and postsynaptic events	13.1	nucleus reuniens
GRIN2A	14	11	457	1774	3.0737087787983737	0.00955484557452137	3.1005765534913516	0.12125883731530261	REACT:R-HSA-442755	Activation of NMDA receptor upon glutamate binding and postsynaptic events	23.5	nucleus rhomboideus
GRIN2A	14	11	457	1774	3.0737087787983737	0.00955484557452137	3.1005765534913516	0.12125883731530261	REACT:R-HSA-442755	Activation of NMDA receptor upon glutamate binding and postsynaptic events	19.1	nucleus tractus solitarii
GRIN2A	14	11	457	1774	3.0737087787983737	0.00955484557452137	3.1005765534913516	0.12125883731530261	REACT:R-HSA-442755	Activation of NMDA receptor upon glutamate binding and postsynaptic events	97.6	occipital cortex
GRIN2A	14	11	457	1774	3.0737087787983737	0.00955484557452137	3.1005765534913516	0.12125883731530261	REACT:R-HSA-442755	Activation of NMDA receptor upon glutamate binding and postsynaptic events	29.7	occipital cortex (white matter)
GRIN2A	14	11	457	1774	3.0737087787983737	0.00955484557452137	3.1005765534913516	0.12125883731530261	REACT:R-HSA-442755	Activation of NMDA receptor upon glutamate binding and postsynaptic events	76.0	olfactory area
GRIN2A	14	11	457	1774	3.0737087787983737	0.00955484557452137	3.1005765534913516	0.12125883731530261	REACT:R-HSA-442755	Activation of NMDA receptor upon glutamate binding and postsynaptic events	68.1	olfactory tubercle
GRIN2A	14	11	457	1774	3.0737087787983737	0.00955484557452137	3.1005765534913516	0.12125883731530261	REACT:R-HSA-442755	Activation of NMDA receptor upon glutamate binding and postsynaptic events	44.6	orbitofrontal gyrus, anterior
GRIN2A	14	11	457	1774	3.0737087787983737	0.00955484557452137	3.1005765534913516	0.12125883731530261	REACT:R-HSA-442755	Activation of NMDA receptor upon glutamate binding and postsynaptic events	67.9	paracentral lobule, anterior
GRIN2A	14	11	457	1774	3.0737087787983737	0.00955484557452137	3.1005765534913516	0.12125883731530261	REACT:R-HSA-442755	Activation of NMDA receptor upon glutamate binding and postsynaptic events	47.2	paracentral lobule, posterior
GRIN2A	14	11	457	1774	3.0737087787983737	0.00955484557452137	3.1005765534913516	0.12125883731530261	REACT:R-HSA-442755	Activation of NMDA receptor upon glutamate binding and postsynaptic events	66.3	parahippocampal cortex
GRIN2A	14	11	457	1774	3.0737087787983737	0.00955484557452137	3.1005765534913516	0.12125883731530261	REACT:R-HSA-442755	Activation of NMDA receptor upon glutamate binding and postsynaptic events	53.8	parahippocampal cortex (white matter)
GRIN2A	14	11	457	1774	3.0737087787983737	0.00955484557452137	3.1005765534913516	0.12125883731530261	REACT:R-HSA-442755	Activation of NMDA receptor upon glutamate binding and postsynaptic events	14.8	paramedian reticular nucleus
GRIN2A	14	11	457	1774	3.0737087787983737	0.00955484557452137	3.1005765534913516	0.12125883731530261	REACT:R-HSA-442755	Activation of NMDA receptor upon glutamate binding and postsynaptic events	21.0	paraventricular nucleus
GRIN2A	14	11	457	1774	3.0737087787983737	0.00955484557452137	3.1005765534913516	0.12125883731530261	REACT:R-HSA-442755	Activation of NMDA receptor upon glutamate binding and postsynaptic events	45.5	parietal operculum
GRIN2A	14	11	457	1774	3.0737087787983737	0.00955484557452137	3.1005765534913516	0.12125883731530261	REACT:R-HSA-442755	Activation of NMDA receptor upon glutamate binding and postsynaptic events	95.4	parieto-insular cortex
GRIN2A	14	11	457	1774	3.0737087787983737	0.00955484557452137	3.1005765534913516	0.12125883731530261	REACT:R-HSA-442755	Activation of NMDA receptor upon glutamate binding and postsynaptic events	76.8	parieto-occipital transitional area
GRIN2A	14	11	457	1774	3.0737087787983737	0.00955484557452137	3.1005765534913516	0.12125883731530261	REACT:R-HSA-442755	Activation of NMDA receptor upon glutamate binding and postsynaptic events	10.8	parieto-temporal junction (white matter)
GRIN2A	14	11	457	1774	3.0737087787983737	0.00955484557452137	3.1005765534913516	0.12125883731530261	REACT:R-HSA-442755	Activation of NMDA receptor upon glutamate binding and postsynaptic events	15.3	parvicellular reticular nuclei
GRIN2A	14	11	457	1774	3.0737087787983737	0.00955484557452137	3.1005765534913516	0.12125883731530261	REACT:R-HSA-442755	Activation of NMDA receptor upon glutamate binding and postsynaptic events	16.4	parvicellular reticular nuclei, medullary
GRIN2A	14	11	457	1774	3.0737087787983737	0.00955484557452137	3.1005765534913516	0.12125883731530261	REACT:R-HSA-442755	Activation of NMDA receptor upon glutamate binding and postsynaptic events	13.1	pedunculopontine tegmental nucleus
GRIN2A	14	11	457	1774	3.0737087787983737	0.00955484557452137	3.1005765534913516	0.12125883731530261	REACT:R-HSA-442755	Activation of NMDA receptor upon glutamate binding and postsynaptic events	20.4	periaquaductal grey, anterior
GRIN2A	14	11	457	1774	3.0737087787983737	0.00955484557452137	3.1005765534913516	0.12125883731530261	REACT:R-HSA-442755	Activation of NMDA receptor upon glutamate binding and postsynaptic events	36.1	periaquaductal grey, dorsal
GRIN2A	14	11	457	1774	3.0737087787983737	0.00955484557452137	3.1005765534913516	0.12125883731530261	REACT:R-HSA-442755	Activation of NMDA receptor upon glutamate binding and postsynaptic events	36.2	periaquaductal grey, lateral
GRIN2A	14	11	457	1774	3.0737087787983737	0.00955484557452137	3.1005765534913516	0.12125883731530261	REACT:R-HSA-442755	Activation of NMDA receptor upon glutamate binding and postsynaptic events	120.9	perirhinal gyrus
GRIN2A	14	11	457	1774	3.0737087787983737	0.00955484557452137	3.1005765534913516	0.12125883731530261	REACT:R-HSA-442755	Activation of NMDA receptor upon glutamate binding and postsynaptic events	12.1	peritrigeminal nucleus
GRIN2A	14	11	457	1774	3.0737087787983737	0.00955484557452137	3.1005765534913516	0.12125883731530261	REACT:R-HSA-442755	Activation of NMDA receptor upon glutamate binding and postsynaptic events	15.6	piriform cortex
GRIN2A	14	11	457	1774	3.0737087787983737	0.00955484557452137	3.1005765534913516	0.12125883731530261	REACT:R-HSA-442755	Activation of NMDA receptor upon glutamate binding and postsynaptic events	8.1	pontine nuclei
GRIN2A	14	11	457	1774	3.0737087787983737	0.00955484557452137	3.1005765534913516	0.12125883731530261	REACT:R-HSA-442755	Activation of NMDA receptor upon glutamate binding and postsynaptic events	23.7	pontine raphe nucleus
GRIN2A	14	11	457	1774	3.0737087787983737	0.00955484557452137	3.1005765534913516	0.12125883731530261	REACT:R-HSA-442755	Activation of NMDA receptor upon glutamate binding and postsynaptic events	38.5	postcentral gyrus
GRIN2A	14	11	457	1774	3.0737087787983737	0.00955484557452137	3.1005765534913516	0.12125883731530261	REACT:R-HSA-442755	Activation of NMDA receptor upon glutamate binding and postsynaptic events	66.0	postcentral gyrus, dorsal
GRIN2A	14	11	457	1774	3.0737087787983737	0.00955484557452137	3.1005765534913516	0.12125883731530261	REACT:R-HSA-442755	Activation of NMDA receptor upon glutamate binding and postsynaptic events	95.9	postcentral gyrus, middle
GRIN2A	14	11	457	1774	3.0737087787983737	0.00955484557452137	3.1005765534913516	0.12125883731530261	REACT:R-HSA-442755	Activation of NMDA receptor upon glutamate binding and postsynaptic events	63.3	postcentral gyrus, ventral
GRIN2A	14	11	457	1774	3.0737087787983737	0.00955484557452137	3.1005765534913516	0.12125883731530261	REACT:R-HSA-442755	Activation of NMDA receptor upon glutamate binding and postsynaptic events	39.6	posterior cingulate cortex
GRIN2A	14	11	457	1774	3.0737087787983737	0.00955484557452137	3.1005765534913516	0.12125883731530261	REACT:R-HSA-442755	Activation of NMDA receptor upon glutamate binding and postsynaptic events	45.6	posterior cingulate cortex, dorsal
GRIN2A	14	11	457	1774	3.0737087787983737	0.00955484557452137	3.1005765534913516	0.12125883731530261	REACT:R-HSA-442755	Activation of NMDA receptor upon glutamate binding and postsynaptic events	62.9	posterior cingulate cortex, ventral
GRIN2A	14	11	457	1774	3.0737087787983737	0.00955484557452137	3.1005765534913516	0.12125883731530261	REACT:R-HSA-442755	Activation of NMDA receptor upon glutamate binding and postsynaptic events	97.9	posterior insular cortex
GRIN2A	14	11	457	1774	3.0737087787983737	0.00955484557452137	3.1005765534913516	0.12125883731530261	REACT:R-HSA-442755	Activation of NMDA receptor upon glutamate binding and postsynaptic events	27.1	posterior thalamic nucleus
GRIN2A	14	11	457	1774	3.0737087787983737	0.00955484557452137	3.1005765534913516	0.12125883731530261	REACT:R-HSA-442755	Activation of NMDA receptor upon glutamate binding and postsynaptic events	9.4	posteroventral cochlear nucleus
GRIN2A	14	11	457	1774	3.0737087787983737	0.00955484557452137	3.1005765534913516	0.12125883731530261	REACT:R-HSA-442755	Activation of NMDA receptor upon glutamate binding and postsynaptic events	40.1	precentral gyrus
GRIN2A	14	11	457	1774	3.0737087787983737	0.00955484557452137	3.1005765534913516	0.12125883731530261	REACT:R-HSA-442755	Activation of NMDA receptor upon glutamate binding and postsynaptic events	46.1	precentral gyrus, dorsal
GRIN2A	14	11	457	1774	3.0737087787983737	0.00955484557452137	3.1005765534913516	0.12125883731530261	REACT:R-HSA-442755	Activation of NMDA receptor upon glutamate binding and postsynaptic events	80.5	precentral gyrus, middle
GRIN2A	14	11	457	1774	3.0737087787983737	0.00955484557452137	3.1005765534913516	0.12125883731530261	REACT:R-HSA-442755	Activation of NMDA receptor upon glutamate binding and postsynaptic events	45.4	precentral gyrus, ventral
GRIN2A	14	11	457	1774	3.0737087787983737	0.00955484557452137	3.1005765534913516	0.12125883731530261	REACT:R-HSA-442755	Activation of NMDA receptor upon glutamate binding and postsynaptic events	55.3	precuneus
GRIN2A	14	11	457	1774	3.0737087787983737	0.00955484557452137	3.1005765534913516	0.12125883731530261	REACT:R-HSA-442755	Activation of NMDA receptor upon glutamate binding and postsynaptic events	84.2	premotor cortex, dorsal
GRIN2A	14	11	457	1774	3.0737087787983737	0.00955484557452137	3.1005765534913516	0.12125883731530261	REACT:R-HSA-442755	Activation of NMDA receptor upon glutamate binding and postsynaptic events	73.3	premotor cortex, ventral
GRIN2A	14	11	457	1774	3.0737087787983737	0.00955484557452137	3.1005765534913516	0.12125883731530261	REACT:R-HSA-442755	Activation of NMDA receptor upon glutamate binding and postsynaptic events	20.4	preoptic area
GRIN2A	14	11	457	1774	3.0737087787983737	0.00955484557452137	3.1005765534913516	0.12125883731530261	REACT:R-HSA-442755	Activation of NMDA receptor upon glutamate binding and postsynaptic events	11.7	prepositus hypoglossal nucleus
GRIN2A	14	11	457	1774	3.0737087787983737	0.00955484557452137	3.1005765534913516	0.12125883731530261	REACT:R-HSA-442755	Activation of NMDA receptor upon glutamate binding and postsynaptic events	49.9	pretectal area
GRIN2A	14	11	457	1774	3.0737087787983737	0.00955484557452137	3.1005765534913516	0.12125883731530261	REACT:R-HSA-442755	Activation of NMDA receptor upon glutamate binding and postsynaptic events	8.2	principal sensory trigeminal nucleus
GRIN2A	14	11	457	1774	3.0737087787983737	0.00955484557452137	3.1005765534913516	0.12125883731530261	REACT:R-HSA-442755	Activation of NMDA receptor upon glutamate binding and postsynaptic events	49.2	pulvinar
GRIN2A	14	11	457	1774	3.0737087787983737	0.00955484557452137	3.1005765534913516	0.12125883731530261	REACT:R-HSA-442755	Activation of NMDA receptor upon glutamate binding and postsynaptic events	29.8	putamen
GRIN2A	14	11	457	1774	3.0737087787983737	0.00955484557452137	3.1005765534913516	0.12125883731530261	REACT:R-HSA-442755	Activation of NMDA receptor upon glutamate binding and postsynaptic events	43.2	red nucleus
GRIN2A	14	11	457	1774	3.0737087787983737	0.00955484557452137	3.1005765534913516	0.12125883731530261	REACT:R-HSA-442755	Activation of NMDA receptor upon glutamate binding and postsynaptic events	7.9	reticular pontine nucleus, caudal
GRIN2A	14	11	457	1774	3.0737087787983737	0.00955484557452137	3.1005765534913516	0.12125883731530261	REACT:R-HSA-442755	Activation of NMDA receptor upon glutamate binding and postsynaptic events	17.1	reticular pontine nucleus, oral
GRIN2A	14	11	457	1774	3.0737087787983737	0.00955484557452137	3.1005765534913516	0.12125883731530261	REACT:R-HSA-442755	Activation of NMDA receptor upon glutamate binding and postsynaptic events	8.1	reticulotegmental nucleus
GRIN2A	14	11	457	1774	3.0737087787983737	0.00955484557452137	3.1005765534913516	0.12125883731530261	REACT:R-HSA-442755	Activation of NMDA receptor upon glutamate binding and postsynaptic events	110.3	retrosplenial cortex
GRIN2A	14	11	457	1774	3.0737087787983737	0.00955484557452137	3.1005765534913516	0.12125883731530261	REACT:R-HSA-442755	Activation of NMDA receptor upon glutamate binding and postsynaptic events	85.3	septal nuclei
GRIN2A	14	11	457	1774	3.0737087787983737	0.00955484557452137	3.1005765534913516	0.12125883731530261	REACT:R-HSA-442755	Activation of NMDA receptor upon glutamate binding and postsynaptic events	32.9	somatomor cortex, precentral gyrus (white matter)
GRIN2A	14	11	457	1774	3.0737087787983737	0.00955484557452137	3.1005765534913516	0.12125883731530261	REACT:R-HSA-442755	Activation of NMDA receptor upon glutamate binding and postsynaptic events	30.4	somatosensory cortex, postcentral gyrus, ventral (white matter)
GRIN2A	14	11	457	1774	3.0737087787983737	0.00955484557452137	3.1005765534913516	0.12125883731530261	REACT:R-HSA-442755	Activation of NMDA receptor upon glutamate binding and postsynaptic events	10.1	spinal trigeminal nucleus, caudal
GRIN2A	14	11	457	1774	3.0737087787983737	0.00955484557452137	3.1005765534913516	0.12125883731530261	REACT:R-HSA-442755	Activation of NMDA receptor upon glutamate binding and postsynaptic events	15.0	spinal trigeminal nucleus, interpolar
GRIN2A	14	11	457	1774	3.0737087787983737	0.00955484557452137	3.1005765534913516	0.12125883731530261	REACT:R-HSA-442755	Activation of NMDA receptor upon glutamate binding and postsynaptic events	29.0	spinal trigeminal nucleus, oral
GRIN2A	14	11	457	1774	3.0737087787983737	0.00955484557452137	3.1005765534913516	0.12125883731530261	REACT:R-HSA-442755	Activation of NMDA receptor upon glutamate binding and postsynaptic events	13.3	spinal vestibular nucleus
GRIN2A	14	11	457	1774	3.0737087787983737	0.00955484557452137	3.1005765534913516	0.12125883731530261	REACT:R-HSA-442755	Activation of NMDA receptor upon glutamate binding and postsynaptic events	56.7	stria terminalis, bed nucleus
GRIN2A	14	11	457	1774	3.0737087787983737	0.00955484557452137	3.1005765534913516	0.12125883731530261	REACT:R-HSA-442755	Activation of NMDA receptor upon glutamate binding and postsynaptic events	77.0	subcentral gyrus, S2
GRIN2A	14	11	457	1774	3.0737087787983737	0.00955484557452137	3.1005765534913516	0.12125883731530261	REACT:R-HSA-442755	Activation of NMDA receptor upon glutamate binding and postsynaptic events	12.3	subcoeruleus area
GRIN2A	14	11	457	1774	3.0737087787983737	0.00955484557452137	3.1005765534913516	0.12125883731530261	REACT:R-HSA-442755	Activation of NMDA receptor upon glutamate binding and postsynaptic events	77.3	subiculum
GRIN2A	14	11	457	1774	3.0737087787983737	0.00955484557452137	3.1005765534913516	0.12125883731530261	REACT:R-HSA-442755	Activation of NMDA receptor upon glutamate binding and postsynaptic events	19.9	substantia nigra
GRIN2A	14	11	457	1774	3.0737087787983737	0.00955484557452137	3.1005765534913516	0.12125883731530261	REACT:R-HSA-442755	Activation of NMDA receptor upon glutamate binding and postsynaptic events	19.2	subthalamic nucleus
GRIN2A	14	11	457	1774	3.0737087787983737	0.00955484557452137	3.1005765534913516	0.12125883731530261	REACT:R-HSA-442755	Activation of NMDA receptor upon glutamate binding and postsynaptic events	36.3	superior colliculus
GRIN2A	14	11	457	1774	3.0737087787983737	0.00955484557452137	3.1005765534913516	0.12125883731530261	REACT:R-HSA-442755	Activation of NMDA receptor upon glutamate binding and postsynaptic events	7.0	superior olive
GRIN2A	14	11	457	1774	3.0737087787983737	0.00955484557452137	3.1005765534913516	0.12125883731530261	REACT:R-HSA-442755	Activation of NMDA receptor upon glutamate binding and postsynaptic events	80.5	superior parietal lobule
GRIN2A	14	11	457	1774	3.0737087787983737	0.00955484557452137	3.1005765534913516	0.12125883731530261	REACT:R-HSA-442755	Activation of NMDA receptor upon glutamate binding and postsynaptic events	103.5	superior temporal gyrus
GRIN2A	14	11	457	1774	3.0737087787983737	0.00955484557452137	3.1005765534913516	0.12125883731530261	REACT:R-HSA-442755	Activation of NMDA receptor upon glutamate binding and postsynaptic events	13.8	superior vestibular nucleus
GRIN2A	14	11	457	1774	3.0737087787983737	0.00955484557452137	3.1005765534913516	0.12125883731530261	REACT:R-HSA-442755	Activation of NMDA receptor upon glutamate binding and postsynaptic events	65.2	supplementary motor cortex
GRIN2A	14	11	457	1774	3.0737087787983737	0.00955484557452137	3.1005765534913516	0.12125883731530261	REACT:R-HSA-442755	Activation of NMDA receptor upon glutamate binding and postsynaptic events	109.9	supramarginal gyrus
GRIN2A	14	11	457	1774	3.0737087787983737	0.00955484557452137	3.1005765534913516	0.12125883731530261	REACT:R-HSA-442755	Activation of NMDA receptor upon glutamate binding and postsynaptic events	16.1	supraoptic nucleus
GRIN2A	14	11	457	1774	3.0737087787983737	0.00955484557452137	3.1005765534913516	0.12125883731530261	REACT:R-HSA-442755	Activation of NMDA receptor upon glutamate binding and postsynaptic events	88.5	temporal pole
GRIN2A	14	11	457	1774	3.0737087787983737	0.00955484557452137	3.1005765534913516	0.12125883731530261	REACT:R-HSA-442755	Activation of NMDA receptor upon glutamate binding and postsynaptic events	13.4	temporal white matter
GRIN2A	14	11	457	1774	3.0737087787983737	0.00955484557452137	3.1005765534913516	0.12125883731530261	REACT:R-HSA-442755	Activation of NMDA receptor upon glutamate binding and postsynaptic events	65.7	temporo-insular cortex, parainsular gyrus
GRIN2A	14	11	457	1774	3.0737087787983737	0.00955484557452137	3.1005765534913516	0.12125883731530261	REACT:R-HSA-442755	Activation of NMDA receptor upon glutamate binding and postsynaptic events	177.9	temporo-occipital transitional zone
GRIN2A	14	11	457	1774	3.0737087787983737	0.00955484557452137	3.1005765534913516	0.12125883731530261	REACT:R-HSA-442755	Activation of NMDA receptor upon glutamate binding and postsynaptic events	131.6	transversal temporal gyrus, anterior
GRIN2A	14	11	457	1774	3.0737087787983737	0.00955484557452137	3.1005765534913516	0.12125883731530261	REACT:R-HSA-442755	Activation of NMDA receptor upon glutamate binding and postsynaptic events	111.0	transversal temporal gyrus, posterior
GRIN2A	14	11	457	1774	3.0737087787983737	0.00955484557452137	3.1005765534913516	0.12125883731530261	REACT:R-HSA-442755	Activation of NMDA receptor upon glutamate binding and postsynaptic events	36.1	ventral medullary reticular nucleus
GRIN2A	14	11	457	1774	3.0737087787983737	0.00955484557452137	3.1005765534913516	0.12125883731530261	REACT:R-HSA-442755	Activation of NMDA receptor upon glutamate binding and postsynaptic events	9.1	ventral periolivary nuclei
GRIN2A	14	11	457	1774	3.0737087787983737	0.00955484557452137	3.1005765534913516	0.12125883731530261	REACT:R-HSA-442755	Activation of NMDA receptor upon glutamate binding and postsynaptic events	36.2	ventral posterolateral thalamic nucleus
GRIN2A	14	11	457	1774	3.0737087787983737	0.00955484557452137	3.1005765534913516	0.12125883731530261	REACT:R-HSA-442755	Activation of NMDA receptor upon glutamate binding and postsynaptic events	37.1	ventral posteromedial thalamic nucleus
GRIN2A	14	11	457	1774	3.0737087787983737	0.00955484557452137	3.1005765534913516	0.12125883731530261	REACT:R-HSA-442755	Activation of NMDA receptor upon glutamate binding and postsynaptic events	31.4	ventral tegmental area
GRIN2A	14	11	457	1774	3.0737087787983737	0.00955484557452137	3.1005765534913516	0.12125883731530261	REACT:R-HSA-442755	Activation of NMDA receptor upon glutamate binding and postsynaptic events	43.8	ventral thalamic nuclei
GRIN2A	14	11	457	1774	3.0737087787983737	0.00955484557452137	3.1005765534913516	0.12125883731530261	REACT:R-HSA-442755	Activation of NMDA receptor upon glutamate binding and postsynaptic events	15.5	ventrolateral medulla, A1-C1 cell groups
GRIN2A	14	11	457	1774	3.0737087787983737	0.00955484557452137	3.1005765534913516	0.12125883731530261	REACT:R-HSA-442755	Activation of NMDA receptor upon glutamate binding and postsynaptic events	8.3	ventrolateral tegmental area, A5 NE cell group
GRIN2A	14	11	457	1774	3.0737087787983737	0.00955484557452137	3.1005765534913516	0.12125883731530261	REACT:R-HSA-442755	Activation of NMDA receptor upon glutamate binding and postsynaptic events	21.6	ventromedial nucleus
GRIN2A	14	11	457	1774	3.0737087787983737	0.00955484557452137	3.1005765534913516	0.12125883731530261	REACT:R-HSA-442755	Activation of NMDA receptor upon glutamate binding and postsynaptic events	52.7	vermis
GRIN2A	14	11	457	1774	3.0737087787983737	0.00955484557452137	3.1005765534913516	0.12125883731530261	REACT:R-HSA-442755	Activation of NMDA receptor upon glutamate binding and postsynaptic events	17.1	zona incerta
GRIN2A	14	11	457	1774	3.0737087787983737	0.00955484557452137	3.1005765534913516	0.12125883731530261	KEGG:hsa05034	Alcoholism	21.5	amygdala
GRIN2A	14	11	457	1774	3.0737087787983737	0.00955484557452137	3.1005765534913516	0.12125883731530261	KEGG:hsa05034	Alcoholism	104.3	angular gyrus
GRIN2A	14	11	457	1774	3.0737087787983737	0.00955484557452137	3.1005765534913516	0.12125883731530261	KEGG:hsa05034	Alcoholism	89.0	angular gyrus (white matter)
GRIN2A	14	11	457	1774	3.0737087787983737	0.00955484557452137	3.1005765534913516	0.12125883731530261	KEGG:hsa05034	Alcoholism	54.9	anterior cingulate cortex, supragenual-dorsal
GRIN2A	14	11	457	1774	3.0737087787983737	0.00955484557452137	3.1005765534913516	0.12125883731530261	KEGG:hsa05034	Alcoholism	43.4	anterior cingulate cortex, supragenual-ventral
GRIN2A	14	11	457	1774	3.0737087787983737	0.00955484557452137	3.1005765534913516	0.12125883731530261	KEGG:hsa05034	Alcoholism	14.5	anterior cochlear nucleus, ventral
GRIN2A	14	11	457	1774	3.0737087787983737	0.00955484557452137	3.1005765534913516	0.12125883731530261	KEGG:hsa05034	Alcoholism	12.2	anterior funiculus (white matter)
GRIN2A	14	11	457	1774	3.0737087787983737	0.00955484557452137	3.1005765534913516	0.12125883731530261	KEGG:hsa05034	Alcoholism	77.0	anterior insular cortex, dorsal
GRIN2A	14	11	457	1774	3.0737087787983737	0.00955484557452137	3.1005765534913516	0.12125883731530261	KEGG:hsa05034	Alcoholism	96.8	anterior insular cortex, ventral
GRIN2A	14	11	457	1774	3.0737087787983737	0.00955484557452137	3.1005765534913516	0.12125883731530261	KEGG:hsa05034	Alcoholism	54.4	anterior thalamic nucleus, ventral
GRIN2A	14	11	457	1774	3.0737087787983737	0.00955484557452137	3.1005765534913516	0.12125883731530261	KEGG:hsa05034	Alcoholism	12.0	arcuate nucleus
GRIN2A	14	11	457	1774	3.0737087787983737	0.00955484557452137	3.1005765534913516	0.12125883731530261	KEGG:hsa05034	Alcoholism	75.4	area parastriata, inferior
GRIN2A	14	11	457	1774	3.0737087787983737	0.00955484557452137	3.1005765534913516	0.12125883731530261	KEGG:hsa05034	Alcoholism	68.9	area parastriata, parietal
GRIN2A	14	11	457	1774	3.0737087787983737	0.00955484557452137	3.1005765534913516	0.12125883731530261	KEGG:hsa05034	Alcoholism	60.8	area parastriata, superior
GRIN2A	14	11	457	1774	3.0737087787983737	0.00955484557452137	3.1005765534913516	0.12125883731530261	KEGG:hsa05034	Alcoholism	85.1	area parastriata, temporal
GRIN2A	14	11	457	1774	3.0737087787983737	0.00955484557452137	3.1005765534913516	0.12125883731530261	KEGG:hsa05034	Alcoholism	6.8	area postrema
GRIN2A	14	11	457	1774	3.0737087787983737	0.00955484557452137	3.1005765534913516	0.12125883731530261	KEGG:hsa05034	Alcoholism	102.2	area striata
GRIN2A	14	11	457	1774	3.0737087787983737	0.00955484557452137	3.1005765534913516	0.12125883731530261	KEGG:hsa05034	Alcoholism	43.4	area striata (white matter)
GRIN2A	14	11	457	1774	3.0737087787983737	0.00955484557452137	3.1005765534913516	0.12125883731530261	KEGG:hsa05034	Alcoholism	43.7	basal amygdala
GRIN2A	14	11	457	1774	3.0737087787983737	0.00955484557452137	3.1005765534913516	0.12125883731530261	KEGG:hsa05034	Alcoholism	25.7	caudate nucleus
GRIN2A	14	11	457	1774	3.0737087787983737	0.00955484557452137	3.1005765534913516	0.12125883731530261	KEGG:hsa05034	Alcoholism	27.4	central amygdala
GRIN2A	14	11	457	1774	3.0737087787983737	0.00955484557452137	3.1005765534913516	0.12125883731530261	KEGG:hsa05034	Alcoholism	54.4	centromedial thalamic nucleus
GRIN2A	14	11	457	1774	3.0737087787983737	0.00955484557452137	3.1005765534913516	0.12125883731530261	KEGG:hsa05034	Alcoholism	59.6	cerebellar cortex
GRIN2A	14	11	457	1774	3.0737087787983737	0.00955484557452137	3.1005765534913516	0.12125883731530261	KEGG:hsa05034	Alcoholism	15.4	cerebellar nuclei
GRIN2A	14	11	457	1774	3.0737087787983737	0.00955484557452137	3.1005765534913516	0.12125883731530261	KEGG:hsa05034	Alcoholism	7.0	cerebellar white matter
GRIN2A	14	11	457	1774	3.0737087787983737	0.00955484557452137	3.1005765534913516	0.12125883731530261	KEGG:hsa05034	Alcoholism	15.0	cervical spinal cord, central gray
GRIN2A	14	11	457	1774	3.0737087787983737	0.00955484557452137	3.1005765534913516	0.12125883731530261	KEGG:hsa05034	Alcoholism	16.6	cervical spinal cord, dorsal horn
GRIN2A	14	11	457	1774	3.0737087787983737	0.00955484557452137	3.1005765534913516	0.12125883731530261	KEGG:hsa05034	Alcoholism	9.3	cervical spinal cord, ventral horn
GRIN2A	14	11	457	1774	3.0737087787983737	0.00955484557452137	3.1005765534913516	0.12125883731530261	KEGG:hsa05034	Alcoholism	2.5	choroid plexus
GRIN2A	14	11	457	1774	3.0737087787983737	0.00955484557452137	3.1005765534913516	0.12125883731530261	KEGG:hsa05034	Alcoholism	43.7	claustrum
GRIN2A	14	11	457	1774	3.0737087787983737	0.00955484557452137	3.1005765534913516	0.12125883731530261	KEGG:hsa05034	Alcoholism	20.4	corpus callosum, genu (white matter)
GRIN2A	14	11	457	1774	3.0737087787983737	0.00955484557452137	3.1005765534913516	0.12125883731530261	KEGG:hsa05034	Alcoholism	17.1	corpus callosum, splenium (white matter)
GRIN2A	14	11	457	1774	3.0737087787983737	0.00955484557452137	3.1005765534913516	0.12125883731530261	KEGG:hsa05034	Alcoholism	51.9	corticomedial amygdala
GRIN2A	14	11	457	1774	3.0737087787983737	0.00955484557452137	3.1005765534913516	0.12125883731530261	KEGG:hsa05034	Alcoholism	38.3	cuneiform nucleus
GRIN2A	14	11	457	1774	3.0737087787983737	0.00955484557452137	3.1005765534913516	0.12125883731530261	KEGG:hsa05034	Alcoholism	91.1	dentate gyrus
GRIN2A	14	11	457	1774	3.0737087787983737	0.00955484557452137	3.1005765534913516	0.12125883731530261	KEGG:hsa05034	Alcoholism	7.9	dorsal cochlear nucleus
GRIN2A	14	11	457	1774	3.0737087787983737	0.00955484557452137	3.1005765534913516	0.12125883731530261	KEGG:hsa05034	Alcoholism	4.5	dorsal funiculus (white matter)
GRIN2A	14	11	457	1774	3.0737087787983737	0.00955484557452137	3.1005765534913516	0.12125883731530261	KEGG:hsa05034	Alcoholism	20.0	dorsal medullary reticular nucleus
GRIN2A	14	11	457	1774	3.0737087787983737	0.00955484557452137	3.1005765534913516	0.12125883731530261	KEGG:hsa05034	Alcoholism	12.9	dorsal motor vagal complex
GRIN2A	14	11	457	1774	3.0737087787983737	0.00955484557452137	3.1005765534913516	0.12125883731530261	KEGG:hsa05034	Alcoholism	25.6	dorsal raphe nucleus
GRIN2A	14	11	457	1774	3.0737087787983737	0.00955484557452137	3.1005765534913516	0.12125883731530261	KEGG:hsa05034	Alcoholism	8.1	dorsal tegmental nucleus
GRIN2A	14	11	457	1774	3.0737087787983737	0.00955484557452137	3.1005765534913516	0.12125883731530261	KEGG:hsa05034	Alcoholism	15.7	dorsolateral tegmental area
GRIN2A	14	11	457	1774	3.0737087787983737	0.00955484557452137	3.1005765534913516	0.12125883731530261	KEGG:hsa05034	Alcoholism	33.7	dorsomedial nucleus
GRIN2A	14	11	457	1774	3.0737087787983737	0.00955484557452137	3.1005765534913516	0.12125883731530261	KEGG:hsa05034	Alcoholism	83.7	entorhinal gyrus
GRIN2A	14	11	457	1774	3.0737087787983737	0.00955484557452137	3.1005765534913516	0.12125883731530261	KEGG:hsa05034	Alcoholism	60.7	flocculonodular lobe
GRIN2A	14	11	457	1774	3.0737087787983737	0.00955484557452137	3.1005765534913516	0.12125883731530261	KEGG:hsa05034	Alcoholism	58.6	frontal eye field
GRIN2A	14	11	457	1774	3.0737087787983737	0.00955484557452137	3.1005765534913516	0.12125883731530261	KEGG:hsa05034	Alcoholism	97.7	frontal operculum
GRIN2A	14	11	457	1774	3.0737087787983737	0.00955484557452137	3.1005765534913516	0.12125883731530261	KEGG:hsa05034	Alcoholism	96.6	fusiform gyrus
GRIN2A	14	11	457	1774	3.0737087787983737	0.00955484557452137	3.1005765534913516	0.12125883731530261	KEGG:hsa05034	Alcoholism	18.0	gigantocellular reticular nuclei, medullary
GRIN2A	14	11	457	1774	3.0737087787983737	0.00955484557452137	3.1005765534913516	0.12125883731530261	KEGG:hsa05034	Alcoholism	14.3	gigantocellular reticular nuclei, pars
GRIN2A	14	11	457	1774	3.0737087787983737	0.00955484557452137	3.1005765534913516	0.12125883731530261	KEGG:hsa05034	Alcoholism	18.3	globus pallidus, externus
GRIN2A	14	11	457	1774	3.0737087787983737	0.00955484557452137	3.1005765534913516	0.12125883731530261	KEGG:hsa05034	Alcoholism	17.2	globus pallidus, internus
GRIN2A	14	11	457	1774	3.0737087787983737	0.00955484557452137	3.1005765534913516	0.12125883731530261	KEGG:hsa05034	Alcoholism	41.2	habenula
GRIN2A	14	11	457	1774	3.0737087787983737	0.00955484557452137	3.1005765534913516	0.12125883731530261	KEGG:hsa05034	Alcoholism	83.1	hippocampus
GRIN2A	14	11	457	1774	3.0737087787983737	0.00955484557452137	3.1005765534913516	0.12125883731530261	KEGG:hsa05034	Alcoholism	128.2	hippocampus, CA1
GRIN2A	14	11	457	1774	3.0737087787983737	0.00955484557452137	3.1005765534913516	0.12125883731530261	KEGG:hsa05034	Alcoholism	83.1	hippocampus, CA2
GRIN2A	14	11	457	1774	3.0737087787983737	0.00955484557452137	3.1005765534913516	0.12125883731530261	KEGG:hsa05034	Alcoholism	93.6	hippocampus, CA3
GRIN2A	14	11	457	1774	3.0737087787983737	0.00955484557452137	3.1005765534913516	0.12125883731530261	KEGG:hsa05034	Alcoholism	56.5	inferior colliculus
GRIN2A	14	11	457	1774	3.0737087787983737	0.00955484557452137	3.1005765534913516	0.12125883731530261	KEGG:hsa05034	Alcoholism	60.4	inferior frontal gyrus, opercular
GRIN2A	14	11	457	1774	3.0737087787983737	0.00955484557452137	3.1005765534913516	0.12125883731530261	KEGG:hsa05034	Alcoholism	20.6	inferior olive
GRIN2A	14	11	457	1774	3.0737087787983737	0.00955484557452137	3.1005765534913516	0.12125883731530261	KEGG:hsa05034	Alcoholism	88.6	inferior parietal lobule
GRIN2A	14	11	457	1774	3.0737087787983737	0.00955484557452137	3.1005765534913516	0.12125883731530261	KEGG:hsa05034	Alcoholism	107.5	inferior temporal gyrus
GRIN2A	14	11	457	1774	3.0737087787983737	0.00955484557452137	3.1005765534913516	0.12125883731530261	KEGG:hsa05034	Alcoholism	74.9	intraparietal deep sulcus
GRIN2A	14	11	457	1774	3.0737087787983737	0.00955484557452137	3.1005765534913516	0.12125883731530261	KEGG:hsa05034	Alcoholism	16.5	Kolliker-Fuse nucleus
GRIN2A	14	11	457	1774	3.0737087787983737	0.00955484557452137	3.1005765534913516	0.12125883731530261	KEGG:hsa05034	Alcoholism	29.2	lateral amygdala
GRIN2A	14	11	457	1774	3.0737087787983737	0.00955484557452137	3.1005765534913516	0.12125883731530261	KEGG:hsa05034	Alcoholism	7.7	lateral funiculus (white matter)
GRIN2A	14	11	457	1774	3.0737087787983737	0.00955484557452137	3.1005765534913516	0.12125883731530261	KEGG:hsa05034	Alcoholism	41.9	lateral geniculate body
GRIN2A	14	11	457	1774	3.0737087787983737	0.00955484557452137	3.1005765534913516	0.12125883731530261	KEGG:hsa05034	Alcoholism	18.1	lateral hypothalamic area
GRIN2A	14	11	457	1774	3.0737087787983737	0.00955484557452137	3.1005765534913516	0.12125883731530261	KEGG:hsa05034	Alcoholism	8.5	lateral lemniscal nuclei
GRIN2A	14	11	457	1774	3.0737087787983737	0.00955484557452137	3.1005765534913516	0.12125883731530261	KEGG:hsa05034	Alcoholism	16.9	lateral medullary reticular nucleus
GRIN2A	14	11	457	1774	3.0737087787983737	0.00955484557452137	3.1005765534913516	0.12125883731530261	KEGG:hsa05034	Alcoholism	12.6	lateral parabrachial nucleus
GRIN2A	14	11	457	1774	3.0737087787983737	0.00955484557452137	3.1005765534913516	0.12125883731530261	KEGG:hsa05034	Alcoholism	25.6	lateral thalamic nuclei
GRIN2A	14	11	457	1774	3.0737087787983737	0.00955484557452137	3.1005765534913516	0.12125883731530261	KEGG:hsa05034	Alcoholism	19.1	lateral vestibular nucleus
GRIN2A	14	11	457	1774	3.0737087787983737	0.00955484557452137	3.1005765534913516	0.12125883731530261	KEGG:hsa05034	Alcoholism	97.9	lingual gyrus
GRIN2A	14	11	457	1774	3.0737087787983737	0.00955484557452137	3.1005765534913516	0.12125883731530261	KEGG:hsa05034	Alcoholism	26.6	locus coeruleus
GRIN2A	14	11	457	1774	3.0737087787983737	0.00955484557452137	3.1005765534913516	0.12125883731530261	KEGG:hsa05034	Alcoholism	15.4	mammillary body
GRIN2A	14	11	457	1774	3.0737087787983737	0.00955484557452137	3.1005765534913516	0.12125883731530261	KEGG:hsa05034	Alcoholism	35.3	medial dorsal thalamic nucleus
GRIN2A	14	11	457	1774	3.0737087787983737	0.00955484557452137	3.1005765534913516	0.12125883731530261	KEGG:hsa05034	Alcoholism	21.9	medial geniculate body
GRIN2A	14	11	457	1774	3.0737087787983737	0.00955484557452137	3.1005765534913516	0.12125883731530261	KEGG:hsa05034	Alcoholism	9.7	medial olivary nucleus
GRIN2A	14	11	457	1774	3.0737087787983737	0.00955484557452137	3.1005765534913516	0.12125883731530261	KEGG:hsa05034	Alcoholism	17.9	medial parabrachial nucleus
GRIN2A	14	11	457	1774	3.0737087787983737	0.00955484557452137	3.1005765534913516	0.12125883731530261	KEGG:hsa05034	Alcoholism	5.8	medial periolivary nuclei
GRIN2A	14	11	457	1774	3.0737087787983737	0.00955484557452137	3.1005765534913516	0.12125883731530261	KEGG:hsa05034	Alcoholism	11.7	medial vestibular nucleus
GRIN2A	14	11	457	1774	3.0737087787983737	0.00955484557452137	3.1005765534913516	0.12125883731530261	KEGG:hsa05034	Alcoholism	21.3	median raphe nucleus
GRIN2A	14	11	457	1774	3.0737087787983737	0.00955484557452137	3.1005765534913516	0.12125883731530261	KEGG:hsa05034	Alcoholism	43.5	middle cingulate cortex
GRIN2A	14	11	457	1774	3.0737087787983737	0.00955484557452137	3.1005765534913516	0.12125883731530261	KEGG:hsa05034	Alcoholism	84.1	middle temporal gyrus
GRIN2A	14	11	457	1774	3.0737087787983737	0.00955484557452137	3.1005765534913516	0.12125883731530261	KEGG:hsa05034	Alcoholism	5.6	motor facial nucleus
GRIN2A	14	11	457	1774	3.0737087787983737	0.00955484557452137	3.1005765534913516	0.12125883731530261	KEGG:hsa05034	Alcoholism	10.4	motor hypoglossal nucleus
GRIN2A	14	11	457	1774	3.0737087787983737	0.00955484557452137	3.1005765534913516	0.12125883731530261	KEGG:hsa05034	Alcoholism	9.2	motor trigeminal nucleus
GRIN2A	14	11	457	1774	3.0737087787983737	0.00955484557452137	3.1005765534913516	0.12125883731530261	KEGG:hsa05034	Alcoholism	5.4	nuclei of the trapezoid body
GRIN2A	14	11	457	1774	3.0737087787983737	0.00955484557452137	3.1005765534913516	0.12125883731530261	KEGG:hsa05034	Alcoholism	22.5	nucleus accumbens
GRIN2A	14	11	457	1774	3.0737087787983737	0.00955484557452137	3.1005765534913516	0.12125883731530261	KEGG:hsa05034	Alcoholism	32.9	nucleus ambiguus
GRIN2A	14	11	457	1774	3.0737087787983737	0.00955484557452137	3.1005765534913516	0.12125883731530261	KEGG:hsa05034	Alcoholism	21.2	nucleus basalis of Meynert
GRIN2A	14	11	457	1774	3.0737087787983737	0.00955484557452137	3.1005765534913516	0.12125883731530261	KEGG:hsa05034	Alcoholism	8.2	nucleus cuneatus
GRIN2A	14	11	457	1774	3.0737087787983737	0.00955484557452137	3.1005765534913516	0.12125883731530261	KEGG:hsa05034	Alcoholism	5.5	nucleus gracilis
GRIN2A	14	11	457	1774	3.0737087787983737	0.00955484557452137	3.1005765534913516	0.12125883731530261	KEGG:hsa05034	Alcoholism	101.7	nucleus of the diagonal band
GRIN2A	14	11	457	1774	3.0737087787983737	0.00955484557452137	3.1005765534913516	0.12125883731530261	KEGG:hsa05034	Alcoholism	5.7	nucleus raphe magnus
GRIN2A	14	11	457	1774	3.0737087787983737	0.00955484557452137	3.1005765534913516	0.12125883731530261	KEGG:hsa05034	Alcoholism	27.4	nucleus raphe obscurus
GRIN2A	14	11	457	1774	3.0737087787983737	0.00955484557452137	3.1005765534913516	0.12125883731530261	KEGG:hsa05034	Alcoholism	18.2	nucleus raphe pallidus
GRIN2A	14	11	457	1774	3.0737087787983737	0.00955484557452137	3.1005765534913516	0.12125883731530261	KEGG:hsa05034	Alcoholism	13.1	nucleus reuniens
GRIN2A	14	11	457	1774	3.0737087787983737	0.00955484557452137	3.1005765534913516	0.12125883731530261	KEGG:hsa05034	Alcoholism	23.5	nucleus rhomboideus
GRIN2A	14	11	457	1774	3.0737087787983737	0.00955484557452137	3.1005765534913516	0.12125883731530261	KEGG:hsa05034	Alcoholism	19.1	nucleus tractus solitarii
GRIN2A	14	11	457	1774	3.0737087787983737	0.00955484557452137	3.1005765534913516	0.12125883731530261	KEGG:hsa05034	Alcoholism	97.6	occipital cortex
GRIN2A	14	11	457	1774	3.0737087787983737	0.00955484557452137	3.1005765534913516	0.12125883731530261	KEGG:hsa05034	Alcoholism	29.7	occipital cortex (white matter)
GRIN2A	14	11	457	1774	3.0737087787983737	0.00955484557452137	3.1005765534913516	0.12125883731530261	KEGG:hsa05034	Alcoholism	76.0	olfactory area
GRIN2A	14	11	457	1774	3.0737087787983737	0.00955484557452137	3.1005765534913516	0.12125883731530261	KEGG:hsa05034	Alcoholism	68.1	olfactory tubercle
GRIN2A	14	11	457	1774	3.0737087787983737	0.00955484557452137	3.1005765534913516	0.12125883731530261	KEGG:hsa05034	Alcoholism	44.6	orbitofrontal gyrus, anterior
GRIN2A	14	11	457	1774	3.0737087787983737	0.00955484557452137	3.1005765534913516	0.12125883731530261	KEGG:hsa05034	Alcoholism	67.9	paracentral lobule, anterior
GRIN2A	14	11	457	1774	3.0737087787983737	0.00955484557452137	3.1005765534913516	0.12125883731530261	KEGG:hsa05034	Alcoholism	47.2	paracentral lobule, posterior
GRIN2A	14	11	457	1774	3.0737087787983737	0.00955484557452137	3.1005765534913516	0.12125883731530261	KEGG:hsa05034	Alcoholism	66.3	parahippocampal cortex
GRIN2A	14	11	457	1774	3.0737087787983737	0.00955484557452137	3.1005765534913516	0.12125883731530261	KEGG:hsa05034	Alcoholism	53.8	parahippocampal cortex (white matter)
GRIN2A	14	11	457	1774	3.0737087787983737	0.00955484557452137	3.1005765534913516	0.12125883731530261	KEGG:hsa05034	Alcoholism	14.8	paramedian reticular nucleus
GRIN2A	14	11	457	1774	3.0737087787983737	0.00955484557452137	3.1005765534913516	0.12125883731530261	KEGG:hsa05034	Alcoholism	21.0	paraventricular nucleus
GRIN2A	14	11	457	1774	3.0737087787983737	0.00955484557452137	3.1005765534913516	0.12125883731530261	KEGG:hsa05034	Alcoholism	45.5	parietal operculum
GRIN2A	14	11	457	1774	3.0737087787983737	0.00955484557452137	3.1005765534913516	0.12125883731530261	KEGG:hsa05034	Alcoholism	95.4	parieto-insular cortex
GRIN2A	14	11	457	1774	3.0737087787983737	0.00955484557452137	3.1005765534913516	0.12125883731530261	KEGG:hsa05034	Alcoholism	76.8	parieto-occipital transitional area
GRIN2A	14	11	457	1774	3.0737087787983737	0.00955484557452137	3.1005765534913516	0.12125883731530261	KEGG:hsa05034	Alcoholism	10.8	parieto-temporal junction (white matter)
GRIN2A	14	11	457	1774	3.0737087787983737	0.00955484557452137	3.1005765534913516	0.12125883731530261	KEGG:hsa05034	Alcoholism	15.3	parvicellular reticular nuclei
GRIN2A	14	11	457	1774	3.0737087787983737	0.00955484557452137	3.1005765534913516	0.12125883731530261	KEGG:hsa05034	Alcoholism	16.4	parvicellular reticular nuclei, medullary
GRIN2A	14	11	457	1774	3.0737087787983737	0.00955484557452137	3.1005765534913516	0.12125883731530261	KEGG:hsa05034	Alcoholism	13.1	pedunculopontine tegmental nucleus
GRIN2A	14	11	457	1774	3.0737087787983737	0.00955484557452137	3.1005765534913516	0.12125883731530261	KEGG:hsa05034	Alcoholism	20.4	periaquaductal grey, anterior
GRIN2A	14	11	457	1774	3.0737087787983737	0.00955484557452137	3.1005765534913516	0.12125883731530261	KEGG:hsa05034	Alcoholism	36.1	periaquaductal grey, dorsal
GRIN2A	14	11	457	1774	3.0737087787983737	0.00955484557452137	3.1005765534913516	0.12125883731530261	KEGG:hsa05034	Alcoholism	36.2	periaquaductal grey, lateral
GRIN2A	14	11	457	1774	3.0737087787983737	0.00955484557452137	3.1005765534913516	0.12125883731530261	KEGG:hsa05034	Alcoholism	120.9	perirhinal gyrus
GRIN2A	14	11	457	1774	3.0737087787983737	0.00955484557452137	3.1005765534913516	0.12125883731530261	KEGG:hsa05034	Alcoholism	12.1	peritrigeminal nucleus
GRIN2A	14	11	457	1774	3.0737087787983737	0.00955484557452137	3.1005765534913516	0.12125883731530261	KEGG:hsa05034	Alcoholism	15.6	piriform cortex
GRIN2A	14	11	457	1774	3.0737087787983737	0.00955484557452137	3.1005765534913516	0.12125883731530261	KEGG:hsa05034	Alcoholism	8.1	pontine nuclei
GRIN2A	14	11	457	1774	3.0737087787983737	0.00955484557452137	3.1005765534913516	0.12125883731530261	KEGG:hsa05034	Alcoholism	23.7	pontine raphe nucleus
GRIN2A	14	11	457	1774	3.0737087787983737	0.00955484557452137	3.1005765534913516	0.12125883731530261	KEGG:hsa05034	Alcoholism	38.5	postcentral gyrus
GRIN2A	14	11	457	1774	3.0737087787983737	0.00955484557452137	3.1005765534913516	0.12125883731530261	KEGG:hsa05034	Alcoholism	66.0	postcentral gyrus, dorsal
GRIN2A	14	11	457	1774	3.0737087787983737	0.00955484557452137	3.1005765534913516	0.12125883731530261	KEGG:hsa05034	Alcoholism	95.9	postcentral gyrus, middle
GRIN2A	14	11	457	1774	3.0737087787983737	0.00955484557452137	3.1005765534913516	0.12125883731530261	KEGG:hsa05034	Alcoholism	63.3	postcentral gyrus, ventral
GRIN2A	14	11	457	1774	3.0737087787983737	0.00955484557452137	3.1005765534913516	0.12125883731530261	KEGG:hsa05034	Alcoholism	39.6	posterior cingulate cortex
GRIN2A	14	11	457	1774	3.0737087787983737	0.00955484557452137	3.1005765534913516	0.12125883731530261	KEGG:hsa05034	Alcoholism	45.6	posterior cingulate cortex, dorsal
GRIN2A	14	11	457	1774	3.0737087787983737	0.00955484557452137	3.1005765534913516	0.12125883731530261	KEGG:hsa05034	Alcoholism	62.9	posterior cingulate cortex, ventral
GRIN2A	14	11	457	1774	3.0737087787983737	0.00955484557452137	3.1005765534913516	0.12125883731530261	KEGG:hsa05034	Alcoholism	97.9	posterior insular cortex
GRIN2A	14	11	457	1774	3.0737087787983737	0.00955484557452137	3.1005765534913516	0.12125883731530261	KEGG:hsa05034	Alcoholism	27.1	posterior thalamic nucleus
GRIN2A	14	11	457	1774	3.0737087787983737	0.00955484557452137	3.1005765534913516	0.12125883731530261	KEGG:hsa05034	Alcoholism	9.4	posteroventral cochlear nucleus
GRIN2A	14	11	457	1774	3.0737087787983737	0.00955484557452137	3.1005765534913516	0.12125883731530261	KEGG:hsa05034	Alcoholism	40.1	precentral gyrus
GRIN2A	14	11	457	1774	3.0737087787983737	0.00955484557452137	3.1005765534913516	0.12125883731530261	KEGG:hsa05034	Alcoholism	46.1	precentral gyrus, dorsal
GRIN2A	14	11	457	1774	3.0737087787983737	0.00955484557452137	3.1005765534913516	0.12125883731530261	KEGG:hsa05034	Alcoholism	80.5	precentral gyrus, middle
GRIN2A	14	11	457	1774	3.0737087787983737	0.00955484557452137	3.1005765534913516	0.12125883731530261	KEGG:hsa05034	Alcoholism	45.4	precentral gyrus, ventral
GRIN2A	14	11	457	1774	3.0737087787983737	0.00955484557452137	3.1005765534913516	0.12125883731530261	KEGG:hsa05034	Alcoholism	55.3	precuneus
GRIN2A	14	11	457	1774	3.0737087787983737	0.00955484557452137	3.1005765534913516	0.12125883731530261	KEGG:hsa05034	Alcoholism	84.2	premotor cortex, dorsal
GRIN2A	14	11	457	1774	3.0737087787983737	0.00955484557452137	3.1005765534913516	0.12125883731530261	KEGG:hsa05034	Alcoholism	73.3	premotor cortex, ventral
GRIN2A	14	11	457	1774	3.0737087787983737	0.00955484557452137	3.1005765534913516	0.12125883731530261	KEGG:hsa05034	Alcoholism	20.4	preoptic area
GRIN2A	14	11	457	1774	3.0737087787983737	0.00955484557452137	3.1005765534913516	0.12125883731530261	KEGG:hsa05034	Alcoholism	11.7	prepositus hypoglossal nucleus
GRIN2A	14	11	457	1774	3.0737087787983737	0.00955484557452137	3.1005765534913516	0.12125883731530261	KEGG:hsa05034	Alcoholism	49.9	pretectal area
GRIN2A	14	11	457	1774	3.0737087787983737	0.00955484557452137	3.1005765534913516	0.12125883731530261	KEGG:hsa05034	Alcoholism	8.2	principal sensory trigeminal nucleus
GRIN2A	14	11	457	1774	3.0737087787983737	0.00955484557452137	3.1005765534913516	0.12125883731530261	KEGG:hsa05034	Alcoholism	49.2	pulvinar
GRIN2A	14	11	457	1774	3.0737087787983737	0.00955484557452137	3.1005765534913516	0.12125883731530261	KEGG:hsa05034	Alcoholism	29.8	putamen
GRIN2A	14	11	457	1774	3.0737087787983737	0.00955484557452137	3.1005765534913516	0.12125883731530261	KEGG:hsa05034	Alcoholism	43.2	red nucleus
GRIN2A	14	11	457	1774	3.0737087787983737	0.00955484557452137	3.1005765534913516	0.12125883731530261	KEGG:hsa05034	Alcoholism	7.9	reticular pontine nucleus, caudal
GRIN2A	14	11	457	1774	3.0737087787983737	0.00955484557452137	3.1005765534913516	0.12125883731530261	KEGG:hsa05034	Alcoholism	17.1	reticular pontine nucleus, oral
GRIN2A	14	11	457	1774	3.0737087787983737	0.00955484557452137	3.1005765534913516	0.12125883731530261	KEGG:hsa05034	Alcoholism	8.1	reticulotegmental nucleus
GRIN2A	14	11	457	1774	3.0737087787983737	0.00955484557452137	3.1005765534913516	0.12125883731530261	KEGG:hsa05034	Alcoholism	110.3	retrosplenial cortex
GRIN2A	14	11	457	1774	3.0737087787983737	0.00955484557452137	3.1005765534913516	0.12125883731530261	KEGG:hsa05034	Alcoholism	85.3	septal nuclei
GRIN2A	14	11	457	1774	3.0737087787983737	0.00955484557452137	3.1005765534913516	0.12125883731530261	KEGG:hsa05034	Alcoholism	32.9	somatomor cortex, precentral gyrus (white matter)
GRIN2A	14	11	457	1774	3.0737087787983737	0.00955484557452137	3.1005765534913516	0.12125883731530261	KEGG:hsa05034	Alcoholism	30.4	somatosensory cortex, postcentral gyrus, ventral (white matter)
GRIN2A	14	11	457	1774	3.0737087787983737	0.00955484557452137	3.1005765534913516	0.12125883731530261	KEGG:hsa05034	Alcoholism	10.1	spinal trigeminal nucleus, caudal
GRIN2A	14	11	457	1774	3.0737087787983737	0.00955484557452137	3.1005765534913516	0.12125883731530261	KEGG:hsa05034	Alcoholism	15.0	spinal trigeminal nucleus, interpolar
GRIN2A	14	11	457	1774	3.0737087787983737	0.00955484557452137	3.1005765534913516	0.12125883731530261	KEGG:hsa05034	Alcoholism	29.0	spinal trigeminal nucleus, oral
GRIN2A	14	11	457	1774	3.0737087787983737	0.00955484557452137	3.1005765534913516	0.12125883731530261	KEGG:hsa05034	Alcoholism	13.3	spinal vestibular nucleus
GRIN2A	14	11	457	1774	3.0737087787983737	0.00955484557452137	3.1005765534913516	0.12125883731530261	KEGG:hsa05034	Alcoholism	56.7	stria terminalis, bed nucleus
GRIN2A	14	11	457	1774	3.0737087787983737	0.00955484557452137	3.1005765534913516	0.12125883731530261	KEGG:hsa05034	Alcoholism	77.0	subcentral gyrus, S2
GRIN2A	14	11	457	1774	3.0737087787983737	0.00955484557452137	3.1005765534913516	0.12125883731530261	KEGG:hsa05034	Alcoholism	12.3	subcoeruleus area
GRIN2A	14	11	457	1774	3.0737087787983737	0.00955484557452137	3.1005765534913516	0.12125883731530261	KEGG:hsa05034	Alcoholism	77.3	subiculum
GRIN2A	14	11	457	1774	3.0737087787983737	0.00955484557452137	3.1005765534913516	0.12125883731530261	KEGG:hsa05034	Alcoholism	19.9	substantia nigra
GRIN2A	14	11	457	1774	3.0737087787983737	0.00955484557452137	3.1005765534913516	0.12125883731530261	KEGG:hsa05034	Alcoholism	19.2	subthalamic nucleus
GRIN2A	14	11	457	1774	3.0737087787983737	0.00955484557452137	3.1005765534913516	0.12125883731530261	KEGG:hsa05034	Alcoholism	36.3	superior colliculus
GRIN2A	14	11	457	1774	3.0737087787983737	0.00955484557452137	3.1005765534913516	0.12125883731530261	KEGG:hsa05034	Alcoholism	7.0	superior olive
GRIN2A	14	11	457	1774	3.0737087787983737	0.00955484557452137	3.1005765534913516	0.12125883731530261	KEGG:hsa05034	Alcoholism	80.5	superior parietal lobule
GRIN2A	14	11	457	1774	3.0737087787983737	0.00955484557452137	3.1005765534913516	0.12125883731530261	KEGG:hsa05034	Alcoholism	103.5	superior temporal gyrus
GRIN2A	14	11	457	1774	3.0737087787983737	0.00955484557452137	3.1005765534913516	0.12125883731530261	KEGG:hsa05034	Alcoholism	13.8	superior vestibular nucleus
GRIN2A	14	11	457	1774	3.0737087787983737	0.00955484557452137	3.1005765534913516	0.12125883731530261	KEGG:hsa05034	Alcoholism	65.2	supplementary motor cortex
GRIN2A	14	11	457	1774	3.0737087787983737	0.00955484557452137	3.1005765534913516	0.12125883731530261	KEGG:hsa05034	Alcoholism	109.9	supramarginal gyrus
GRIN2A	14	11	457	1774	3.0737087787983737	0.00955484557452137	3.1005765534913516	0.12125883731530261	KEGG:hsa05034	Alcoholism	16.1	supraoptic nucleus
GRIN2A	14	11	457	1774	3.0737087787983737	0.00955484557452137	3.1005765534913516	0.12125883731530261	KEGG:hsa05034	Alcoholism	88.5	temporal pole
GRIN2A	14	11	457	1774	3.0737087787983737	0.00955484557452137	3.1005765534913516	0.12125883731530261	KEGG:hsa05034	Alcoholism	13.4	temporal white matter
GRIN2A	14	11	457	1774	3.0737087787983737	0.00955484557452137	3.1005765534913516	0.12125883731530261	KEGG:hsa05034	Alcoholism	65.7	temporo-insular cortex, parainsular gyrus
GRIN2A	14	11	457	1774	3.0737087787983737	0.00955484557452137	3.1005765534913516	0.12125883731530261	KEGG:hsa05034	Alcoholism	177.9	temporo-occipital transitional zone
GRIN2A	14	11	457	1774	3.0737087787983737	0.00955484557452137	3.1005765534913516	0.12125883731530261	KEGG:hsa05034	Alcoholism	131.6	transversal temporal gyrus, anterior
GRIN2A	14	11	457	1774	3.0737087787983737	0.00955484557452137	3.1005765534913516	0.12125883731530261	KEGG:hsa05034	Alcoholism	111.0	transversal temporal gyrus, posterior
GRIN2A	14	11	457	1774	3.0737087787983737	0.00955484557452137	3.1005765534913516	0.12125883731530261	KEGG:hsa05034	Alcoholism	36.1	ventral medullary reticular nucleus
GRIN2A	14	11	457	1774	3.0737087787983737	0.00955484557452137	3.1005765534913516	0.12125883731530261	KEGG:hsa05034	Alcoholism	9.1	ventral periolivary nuclei
GRIN2A	14	11	457	1774	3.0737087787983737	0.00955484557452137	3.1005765534913516	0.12125883731530261	KEGG:hsa05034	Alcoholism	36.2	ventral posterolateral thalamic nucleus
GRIN2A	14	11	457	1774	3.0737087787983737	0.00955484557452137	3.1005765534913516	0.12125883731530261	KEGG:hsa05034	Alcoholism	37.1	ventral posteromedial thalamic nucleus
GRIN2A	14	11	457	1774	3.0737087787983737	0.00955484557452137	3.1005765534913516	0.12125883731530261	KEGG:hsa05034	Alcoholism	31.4	ventral tegmental area
GRIN2A	14	11	457	1774	3.0737087787983737	0.00955484557452137	3.1005765534913516	0.12125883731530261	KEGG:hsa05034	Alcoholism	43.8	ventral thalamic nuclei
GRIN2A	14	11	457	1774	3.0737087787983737	0.00955484557452137	3.1005765534913516	0.12125883731530261	KEGG:hsa05034	Alcoholism	15.5	ventrolateral medulla, A1-C1 cell groups
GRIN2A	14	11	457	1774	3.0737087787983737	0.00955484557452137	3.1005765534913516	0.12125883731530261	KEGG:hsa05034	Alcoholism	8.3	ventrolateral tegmental area, A5 NE cell group
GRIN2A	14	11	457	1774	3.0737087787983737	0.00955484557452137	3.1005765534913516	0.12125883731530261	KEGG:hsa05034	Alcoholism	21.6	ventromedial nucleus
GRIN2A	14	11	457	1774	3.0737087787983737	0.00955484557452137	3.1005765534913516	0.12125883731530261	KEGG:hsa05034	Alcoholism	52.7	vermis
GRIN2A	14	11	457	1774	3.0737087787983737	0.00955484557452137	3.1005765534913516	0.12125883731530261	KEGG:hsa05034	Alcoholism	17.1	zona incerta
GRIN2A	14	11	457	1774	3.0737087787983737	0.00955484557452137	3.1005765534913516	0.12125883731530261	KEGG:hsa05010	Alzheimer's disease	21.5	amygdala
GRIN2A	14	11	457	1774	3.0737087787983737	0.00955484557452137	3.1005765534913516	0.12125883731530261	KEGG:hsa05010	Alzheimer's disease	104.3	angular gyrus
GRIN2A	14	11	457	1774	3.0737087787983737	0.00955484557452137	3.1005765534913516	0.12125883731530261	KEGG:hsa05010	Alzheimer's disease	89.0	angular gyrus (white matter)
GRIN2A	14	11	457	1774	3.0737087787983737	0.00955484557452137	3.1005765534913516	0.12125883731530261	KEGG:hsa05010	Alzheimer's disease	54.9	anterior cingulate cortex, supragenual-dorsal
GRIN2A	14	11	457	1774	3.0737087787983737	0.00955484557452137	3.1005765534913516	0.12125883731530261	KEGG:hsa05010	Alzheimer's disease	43.4	anterior cingulate cortex, supragenual-ventral
GRIN2A	14	11	457	1774	3.0737087787983737	0.00955484557452137	3.1005765534913516	0.12125883731530261	KEGG:hsa05010	Alzheimer's disease	14.5	anterior cochlear nucleus, ventral
GRIN2A	14	11	457	1774	3.0737087787983737	0.00955484557452137	3.1005765534913516	0.12125883731530261	KEGG:hsa05010	Alzheimer's disease	12.2	anterior funiculus (white matter)
GRIN2A	14	11	457	1774	3.0737087787983737	0.00955484557452137	3.1005765534913516	0.12125883731530261	KEGG:hsa05010	Alzheimer's disease	77.0	anterior insular cortex, dorsal
GRIN2A	14	11	457	1774	3.0737087787983737	0.00955484557452137	3.1005765534913516	0.12125883731530261	KEGG:hsa05010	Alzheimer's disease	96.8	anterior insular cortex, ventral
GRIN2A	14	11	457	1774	3.0737087787983737	0.00955484557452137	3.1005765534913516	0.12125883731530261	KEGG:hsa05010	Alzheimer's disease	54.4	anterior thalamic nucleus, ventral
GRIN2A	14	11	457	1774	3.0737087787983737	0.00955484557452137	3.1005765534913516	0.12125883731530261	KEGG:hsa05010	Alzheimer's disease	12.0	arcuate nucleus
GRIN2A	14	11	457	1774	3.0737087787983737	0.00955484557452137	3.1005765534913516	0.12125883731530261	KEGG:hsa05010	Alzheimer's disease	75.4	area parastriata, inferior
GRIN2A	14	11	457	1774	3.0737087787983737	0.00955484557452137	3.1005765534913516	0.12125883731530261	KEGG:hsa05010	Alzheimer's disease	68.9	area parastriata, parietal
GRIN2A	14	11	457	1774	3.0737087787983737	0.00955484557452137	3.1005765534913516	0.12125883731530261	KEGG:hsa05010	Alzheimer's disease	60.8	area parastriata, superior
GRIN2A	14	11	457	1774	3.0737087787983737	0.00955484557452137	3.1005765534913516	0.12125883731530261	KEGG:hsa05010	Alzheimer's disease	85.1	area parastriata, temporal
GRIN2A	14	11	457	1774	3.0737087787983737	0.00955484557452137	3.1005765534913516	0.12125883731530261	KEGG:hsa05010	Alzheimer's disease	6.8	area postrema
GRIN2A	14	11	457	1774	3.0737087787983737	0.00955484557452137	3.1005765534913516	0.12125883731530261	KEGG:hsa05010	Alzheimer's disease	102.2	area striata
GRIN2A	14	11	457	1774	3.0737087787983737	0.00955484557452137	3.1005765534913516	0.12125883731530261	KEGG:hsa05010	Alzheimer's disease	43.4	area striata (white matter)
GRIN2A	14	11	457	1774	3.0737087787983737	0.00955484557452137	3.1005765534913516	0.12125883731530261	KEGG:hsa05010	Alzheimer's disease	43.7	basal amygdala
GRIN2A	14	11	457	1774	3.0737087787983737	0.00955484557452137	3.1005765534913516	0.12125883731530261	KEGG:hsa05010	Alzheimer's disease	25.7	caudate nucleus
GRIN2A	14	11	457	1774	3.0737087787983737	0.00955484557452137	3.1005765534913516	0.12125883731530261	KEGG:hsa05010	Alzheimer's disease	27.4	central amygdala
GRIN2A	14	11	457	1774	3.0737087787983737	0.00955484557452137	3.1005765534913516	0.12125883731530261	KEGG:hsa05010	Alzheimer's disease	54.4	centromedial thalamic nucleus
GRIN2A	14	11	457	1774	3.0737087787983737	0.00955484557452137	3.1005765534913516	0.12125883731530261	KEGG:hsa05010	Alzheimer's disease	59.6	cerebellar cortex
GRIN2A	14	11	457	1774	3.0737087787983737	0.00955484557452137	3.1005765534913516	0.12125883731530261	KEGG:hsa05010	Alzheimer's disease	15.4	cerebellar nuclei
GRIN2A	14	11	457	1774	3.0737087787983737	0.00955484557452137	3.1005765534913516	0.12125883731530261	KEGG:hsa05010	Alzheimer's disease	7.0	cerebellar white matter
GRIN2A	14	11	457	1774	3.0737087787983737	0.00955484557452137	3.1005765534913516	0.12125883731530261	KEGG:hsa05010	Alzheimer's disease	15.0	cervical spinal cord, central gray
GRIN2A	14	11	457	1774	3.0737087787983737	0.00955484557452137	3.1005765534913516	0.12125883731530261	KEGG:hsa05010	Alzheimer's disease	16.6	cervical spinal cord, dorsal horn
GRIN2A	14	11	457	1774	3.0737087787983737	0.00955484557452137	3.1005765534913516	0.12125883731530261	KEGG:hsa05010	Alzheimer's disease	9.3	cervical spinal cord, ventral horn
GRIN2A	14	11	457	1774	3.0737087787983737	0.00955484557452137	3.1005765534913516	0.12125883731530261	KEGG:hsa05010	Alzheimer's disease	2.5	choroid plexus
GRIN2A	14	11	457	1774	3.0737087787983737	0.00955484557452137	3.1005765534913516	0.12125883731530261	KEGG:hsa05010	Alzheimer's disease	43.7	claustrum
GRIN2A	14	11	457	1774	3.0737087787983737	0.00955484557452137	3.1005765534913516	0.12125883731530261	KEGG:hsa05010	Alzheimer's disease	20.4	corpus callosum, genu (white matter)
GRIN2A	14	11	457	1774	3.0737087787983737	0.00955484557452137	3.1005765534913516	0.12125883731530261	KEGG:hsa05010	Alzheimer's disease	17.1	corpus callosum, splenium (white matter)
GRIN2A	14	11	457	1774	3.0737087787983737	0.00955484557452137	3.1005765534913516	0.12125883731530261	KEGG:hsa05010	Alzheimer's disease	51.9	corticomedial amygdala
GRIN2A	14	11	457	1774	3.0737087787983737	0.00955484557452137	3.1005765534913516	0.12125883731530261	KEGG:hsa05010	Alzheimer's disease	38.3	cuneiform nucleus
GRIN2A	14	11	457	1774	3.0737087787983737	0.00955484557452137	3.1005765534913516	0.12125883731530261	KEGG:hsa05010	Alzheimer's disease	91.1	dentate gyrus
GRIN2A	14	11	457	1774	3.0737087787983737	0.00955484557452137	3.1005765534913516	0.12125883731530261	KEGG:hsa05010	Alzheimer's disease	7.9	dorsal cochlear nucleus
GRIN2A	14	11	457	1774	3.0737087787983737	0.00955484557452137	3.1005765534913516	0.12125883731530261	KEGG:hsa05010	Alzheimer's disease	4.5	dorsal funiculus (white matter)
GRIN2A	14	11	457	1774	3.0737087787983737	0.00955484557452137	3.1005765534913516	0.12125883731530261	KEGG:hsa05010	Alzheimer's disease	20.0	dorsal medullary reticular nucleus
GRIN2A	14	11	457	1774	3.0737087787983737	0.00955484557452137	3.1005765534913516	0.12125883731530261	KEGG:hsa05010	Alzheimer's disease	12.9	dorsal motor vagal complex
GRIN2A	14	11	457	1774	3.0737087787983737	0.00955484557452137	3.1005765534913516	0.12125883731530261	KEGG:hsa05010	Alzheimer's disease	25.6	dorsal raphe nucleus
GRIN2A	14	11	457	1774	3.0737087787983737	0.00955484557452137	3.1005765534913516	0.12125883731530261	KEGG:hsa05010	Alzheimer's disease	8.1	dorsal tegmental nucleus
GRIN2A	14	11	457	1774	3.0737087787983737	0.00955484557452137	3.1005765534913516	0.12125883731530261	KEGG:hsa05010	Alzheimer's disease	15.7	dorsolateral tegmental area
GRIN2A	14	11	457	1774	3.0737087787983737	0.00955484557452137	3.1005765534913516	0.12125883731530261	KEGG:hsa05010	Alzheimer's disease	33.7	dorsomedial nucleus
GRIN2A	14	11	457	1774	3.0737087787983737	0.00955484557452137	3.1005765534913516	0.12125883731530261	KEGG:hsa05010	Alzheimer's disease	83.7	entorhinal gyrus
GRIN2A	14	11	457	1774	3.0737087787983737	0.00955484557452137	3.1005765534913516	0.12125883731530261	KEGG:hsa05010	Alzheimer's disease	60.7	flocculonodular lobe
GRIN2A	14	11	457	1774	3.0737087787983737	0.00955484557452137	3.1005765534913516	0.12125883731530261	KEGG:hsa05010	Alzheimer's disease	58.6	frontal eye field
GRIN2A	14	11	457	1774	3.0737087787983737	0.00955484557452137	3.1005765534913516	0.12125883731530261	KEGG:hsa05010	Alzheimer's disease	97.7	frontal operculum
GRIN2A	14	11	457	1774	3.0737087787983737	0.00955484557452137	3.1005765534913516	0.12125883731530261	KEGG:hsa05010	Alzheimer's disease	96.6	fusiform gyrus
GRIN2A	14	11	457	1774	3.0737087787983737	0.00955484557452137	3.1005765534913516	0.12125883731530261	KEGG:hsa05010	Alzheimer's disease	18.0	gigantocellular reticular nuclei, medullary
GRIN2A	14	11	457	1774	3.0737087787983737	0.00955484557452137	3.1005765534913516	0.12125883731530261	KEGG:hsa05010	Alzheimer's disease	14.3	gigantocellular reticular nuclei, pars
GRIN2A	14	11	457	1774	3.0737087787983737	0.00955484557452137	3.1005765534913516	0.12125883731530261	KEGG:hsa05010	Alzheimer's disease	18.3	globus pallidus, externus
GRIN2A	14	11	457	1774	3.0737087787983737	0.00955484557452137	3.1005765534913516	0.12125883731530261	KEGG:hsa05010	Alzheimer's disease	17.2	globus pallidus, internus
GRIN2A	14	11	457	1774	3.0737087787983737	0.00955484557452137	3.1005765534913516	0.12125883731530261	KEGG:hsa05010	Alzheimer's disease	41.2	habenula
GRIN2A	14	11	457	1774	3.0737087787983737	0.00955484557452137	3.1005765534913516	0.12125883731530261	KEGG:hsa05010	Alzheimer's disease	83.1	hippocampus
GRIN2A	14	11	457	1774	3.0737087787983737	0.00955484557452137	3.1005765534913516	0.12125883731530261	KEGG:hsa05010	Alzheimer's disease	128.2	hippocampus, CA1
GRIN2A	14	11	457	1774	3.0737087787983737	0.00955484557452137	3.1005765534913516	0.12125883731530261	KEGG:hsa05010	Alzheimer's disease	83.1	hippocampus, CA2
GRIN2A	14	11	457	1774	3.0737087787983737	0.00955484557452137	3.1005765534913516	0.12125883731530261	KEGG:hsa05010	Alzheimer's disease	93.6	hippocampus, CA3
GRIN2A	14	11	457	1774	3.0737087787983737	0.00955484557452137	3.1005765534913516	0.12125883731530261	KEGG:hsa05010	Alzheimer's disease	56.5	inferior colliculus
GRIN2A	14	11	457	1774	3.0737087787983737	0.00955484557452137	3.1005765534913516	0.12125883731530261	KEGG:hsa05010	Alzheimer's disease	60.4	inferior frontal gyrus, opercular
GRIN2A	14	11	457	1774	3.0737087787983737	0.00955484557452137	3.1005765534913516	0.12125883731530261	KEGG:hsa05010	Alzheimer's disease	20.6	inferior olive
GRIN2A	14	11	457	1774	3.0737087787983737	0.00955484557452137	3.1005765534913516	0.12125883731530261	KEGG:hsa05010	Alzheimer's disease	88.6	inferior parietal lobule
GRIN2A	14	11	457	1774	3.0737087787983737	0.00955484557452137	3.1005765534913516	0.12125883731530261	KEGG:hsa05010	Alzheimer's disease	107.5	inferior temporal gyrus
GRIN2A	14	11	457	1774	3.0737087787983737	0.00955484557452137	3.1005765534913516	0.12125883731530261	KEGG:hsa05010	Alzheimer's disease	74.9	intraparietal deep sulcus
GRIN2A	14	11	457	1774	3.0737087787983737	0.00955484557452137	3.1005765534913516	0.12125883731530261	KEGG:hsa05010	Alzheimer's disease	16.5	Kolliker-Fuse nucleus
GRIN2A	14	11	457	1774	3.0737087787983737	0.00955484557452137	3.1005765534913516	0.12125883731530261	KEGG:hsa05010	Alzheimer's disease	29.2	lateral amygdala
GRIN2A	14	11	457	1774	3.0737087787983737	0.00955484557452137	3.1005765534913516	0.12125883731530261	KEGG:hsa05010	Alzheimer's disease	7.7	lateral funiculus (white matter)
GRIN2A	14	11	457	1774	3.0737087787983737	0.00955484557452137	3.1005765534913516	0.12125883731530261	KEGG:hsa05010	Alzheimer's disease	41.9	lateral geniculate body
GRIN2A	14	11	457	1774	3.0737087787983737	0.00955484557452137	3.1005765534913516	0.12125883731530261	KEGG:hsa05010	Alzheimer's disease	18.1	lateral hypothalamic area
GRIN2A	14	11	457	1774	3.0737087787983737	0.00955484557452137	3.1005765534913516	0.12125883731530261	KEGG:hsa05010	Alzheimer's disease	8.5	lateral lemniscal nuclei
GRIN2A	14	11	457	1774	3.0737087787983737	0.00955484557452137	3.1005765534913516	0.12125883731530261	KEGG:hsa05010	Alzheimer's disease	16.9	lateral medullary reticular nucleus
GRIN2A	14	11	457	1774	3.0737087787983737	0.00955484557452137	3.1005765534913516	0.12125883731530261	KEGG:hsa05010	Alzheimer's disease	12.6	lateral parabrachial nucleus
GRIN2A	14	11	457	1774	3.0737087787983737	0.00955484557452137	3.1005765534913516	0.12125883731530261	KEGG:hsa05010	Alzheimer's disease	25.6	lateral thalamic nuclei
GRIN2A	14	11	457	1774	3.0737087787983737	0.00955484557452137	3.1005765534913516	0.12125883731530261	KEGG:hsa05010	Alzheimer's disease	19.1	lateral vestibular nucleus
GRIN2A	14	11	457	1774	3.0737087787983737	0.00955484557452137	3.1005765534913516	0.12125883731530261	KEGG:hsa05010	Alzheimer's disease	97.9	lingual gyrus
GRIN2A	14	11	457	1774	3.0737087787983737	0.00955484557452137	3.1005765534913516	0.12125883731530261	KEGG:hsa05010	Alzheimer's disease	26.6	locus coeruleus
GRIN2A	14	11	457	1774	3.0737087787983737	0.00955484557452137	3.1005765534913516	0.12125883731530261	KEGG:hsa05010	Alzheimer's disease	15.4	mammillary body
GRIN2A	14	11	457	1774	3.0737087787983737	0.00955484557452137	3.1005765534913516	0.12125883731530261	KEGG:hsa05010	Alzheimer's disease	35.3	medial dorsal thalamic nucleus
GRIN2A	14	11	457	1774	3.0737087787983737	0.00955484557452137	3.1005765534913516	0.12125883731530261	KEGG:hsa05010	Alzheimer's disease	21.9	medial geniculate body
GRIN2A	14	11	457	1774	3.0737087787983737	0.00955484557452137	3.1005765534913516	0.12125883731530261	KEGG:hsa05010	Alzheimer's disease	9.7	medial olivary nucleus
GRIN2A	14	11	457	1774	3.0737087787983737	0.00955484557452137	3.1005765534913516	0.12125883731530261	KEGG:hsa05010	Alzheimer's disease	17.9	medial parabrachial nucleus
GRIN2A	14	11	457	1774	3.0737087787983737	0.00955484557452137	3.1005765534913516	0.12125883731530261	KEGG:hsa05010	Alzheimer's disease	5.8	medial periolivary nuclei
GRIN2A	14	11	457	1774	3.0737087787983737	0.00955484557452137	3.1005765534913516	0.12125883731530261	KEGG:hsa05010	Alzheimer's disease	11.7	medial vestibular nucleus
GRIN2A	14	11	457	1774	3.0737087787983737	0.00955484557452137	3.1005765534913516	0.12125883731530261	KEGG:hsa05010	Alzheimer's disease	21.3	median raphe nucleus
GRIN2A	14	11	457	1774	3.0737087787983737	0.00955484557452137	3.1005765534913516	0.12125883731530261	KEGG:hsa05010	Alzheimer's disease	43.5	middle cingulate cortex
GRIN2A	14	11	457	1774	3.0737087787983737	0.00955484557452137	3.1005765534913516	0.12125883731530261	KEGG:hsa05010	Alzheimer's disease	84.1	middle temporal gyrus
GRIN2A	14	11	457	1774	3.0737087787983737	0.00955484557452137	3.1005765534913516	0.12125883731530261	KEGG:hsa05010	Alzheimer's disease	5.6	motor facial nucleus
GRIN2A	14	11	457	1774	3.0737087787983737	0.00955484557452137	3.1005765534913516	0.12125883731530261	KEGG:hsa05010	Alzheimer's disease	10.4	motor hypoglossal nucleus
GRIN2A	14	11	457	1774	3.0737087787983737	0.00955484557452137	3.1005765534913516	0.12125883731530261	KEGG:hsa05010	Alzheimer's disease	9.2	motor trigeminal nucleus
GRIN2A	14	11	457	1774	3.0737087787983737	0.00955484557452137	3.1005765534913516	0.12125883731530261	KEGG:hsa05010	Alzheimer's disease	5.4	nuclei of the trapezoid body
GRIN2A	14	11	457	1774	3.0737087787983737	0.00955484557452137	3.1005765534913516	0.12125883731530261	KEGG:hsa05010	Alzheimer's disease	22.5	nucleus accumbens
GRIN2A	14	11	457	1774	3.0737087787983737	0.00955484557452137	3.1005765534913516	0.12125883731530261	KEGG:hsa05010	Alzheimer's disease	32.9	nucleus ambiguus
GRIN2A	14	11	457	1774	3.0737087787983737	0.00955484557452137	3.1005765534913516	0.12125883731530261	KEGG:hsa05010	Alzheimer's disease	21.2	nucleus basalis of Meynert
GRIN2A	14	11	457	1774	3.0737087787983737	0.00955484557452137	3.1005765534913516	0.12125883731530261	KEGG:hsa05010	Alzheimer's disease	8.2	nucleus cuneatus
GRIN2A	14	11	457	1774	3.0737087787983737	0.00955484557452137	3.1005765534913516	0.12125883731530261	KEGG:hsa05010	Alzheimer's disease	5.5	nucleus gracilis
GRIN2A	14	11	457	1774	3.0737087787983737	0.00955484557452137	3.1005765534913516	0.12125883731530261	KEGG:hsa05010	Alzheimer's disease	101.7	nucleus of the diagonal band
GRIN2A	14	11	457	1774	3.0737087787983737	0.00955484557452137	3.1005765534913516	0.12125883731530261	KEGG:hsa05010	Alzheimer's disease	5.7	nucleus raphe magnus
GRIN2A	14	11	457	1774	3.0737087787983737	0.00955484557452137	3.1005765534913516	0.12125883731530261	KEGG:hsa05010	Alzheimer's disease	27.4	nucleus raphe obscurus
GRIN2A	14	11	457	1774	3.0737087787983737	0.00955484557452137	3.1005765534913516	0.12125883731530261	KEGG:hsa05010	Alzheimer's disease	18.2	nucleus raphe pallidus
GRIN2A	14	11	457	1774	3.0737087787983737	0.00955484557452137	3.1005765534913516	0.12125883731530261	KEGG:hsa05010	Alzheimer's disease	13.1	nucleus reuniens
GRIN2A	14	11	457	1774	3.0737087787983737	0.00955484557452137	3.1005765534913516	0.12125883731530261	KEGG:hsa05010	Alzheimer's disease	23.5	nucleus rhomboideus
GRIN2A	14	11	457	1774	3.0737087787983737	0.00955484557452137	3.1005765534913516	0.12125883731530261	KEGG:hsa05010	Alzheimer's disease	19.1	nucleus tractus solitarii
GRIN2A	14	11	457	1774	3.0737087787983737	0.00955484557452137	3.1005765534913516	0.12125883731530261	KEGG:hsa05010	Alzheimer's disease	97.6	occipital cortex
GRIN2A	14	11	457	1774	3.0737087787983737	0.00955484557452137	3.1005765534913516	0.12125883731530261	KEGG:hsa05010	Alzheimer's disease	29.7	occipital cortex (white matter)
GRIN2A	14	11	457	1774	3.0737087787983737	0.00955484557452137	3.1005765534913516	0.12125883731530261	KEGG:hsa05010	Alzheimer's disease	76.0	olfactory area
GRIN2A	14	11	457	1774	3.0737087787983737	0.00955484557452137	3.1005765534913516	0.12125883731530261	KEGG:hsa05010	Alzheimer's disease	68.1	olfactory tubercle
GRIN2A	14	11	457	1774	3.0737087787983737	0.00955484557452137	3.1005765534913516	0.12125883731530261	KEGG:hsa05010	Alzheimer's disease	44.6	orbitofrontal gyrus, anterior
GRIN2A	14	11	457	1774	3.0737087787983737	0.00955484557452137	3.1005765534913516	0.12125883731530261	KEGG:hsa05010	Alzheimer's disease	67.9	paracentral lobule, anterior
GRIN2A	14	11	457	1774	3.0737087787983737	0.00955484557452137	3.1005765534913516	0.12125883731530261	KEGG:hsa05010	Alzheimer's disease	47.2	paracentral lobule, posterior
GRIN2A	14	11	457	1774	3.0737087787983737	0.00955484557452137	3.1005765534913516	0.12125883731530261	KEGG:hsa05010	Alzheimer's disease	66.3	parahippocampal cortex
GRIN2A	14	11	457	1774	3.0737087787983737	0.00955484557452137	3.1005765534913516	0.12125883731530261	KEGG:hsa05010	Alzheimer's disease	53.8	parahippocampal cortex (white matter)
GRIN2A	14	11	457	1774	3.0737087787983737	0.00955484557452137	3.1005765534913516	0.12125883731530261	KEGG:hsa05010	Alzheimer's disease	14.8	paramedian reticular nucleus
GRIN2A	14	11	457	1774	3.0737087787983737	0.00955484557452137	3.1005765534913516	0.12125883731530261	KEGG:hsa05010	Alzheimer's disease	21.0	paraventricular nucleus
GRIN2A	14	11	457	1774	3.0737087787983737	0.00955484557452137	3.1005765534913516	0.12125883731530261	KEGG:hsa05010	Alzheimer's disease	45.5	parietal operculum
GRIN2A	14	11	457	1774	3.0737087787983737	0.00955484557452137	3.1005765534913516	0.12125883731530261	KEGG:hsa05010	Alzheimer's disease	95.4	parieto-insular cortex
GRIN2A	14	11	457	1774	3.0737087787983737	0.00955484557452137	3.1005765534913516	0.12125883731530261	KEGG:hsa05010	Alzheimer's disease	76.8	parieto-occipital transitional area
GRIN2A	14	11	457	1774	3.0737087787983737	0.00955484557452137	3.1005765534913516	0.12125883731530261	KEGG:hsa05010	Alzheimer's disease	10.8	parieto-temporal junction (white matter)
GRIN2A	14	11	457	1774	3.0737087787983737	0.00955484557452137	3.1005765534913516	0.12125883731530261	KEGG:hsa05010	Alzheimer's disease	15.3	parvicellular reticular nuclei
GRIN2A	14	11	457	1774	3.0737087787983737	0.00955484557452137	3.1005765534913516	0.12125883731530261	KEGG:hsa05010	Alzheimer's disease	16.4	parvicellular reticular nuclei, medullary
GRIN2A	14	11	457	1774	3.0737087787983737	0.00955484557452137	3.1005765534913516	0.12125883731530261	KEGG:hsa05010	Alzheimer's disease	13.1	pedunculopontine tegmental nucleus
GRIN2A	14	11	457	1774	3.0737087787983737	0.00955484557452137	3.1005765534913516	0.12125883731530261	KEGG:hsa05010	Alzheimer's disease	20.4	periaquaductal grey, anterior
GRIN2A	14	11	457	1774	3.0737087787983737	0.00955484557452137	3.1005765534913516	0.12125883731530261	KEGG:hsa05010	Alzheimer's disease	36.1	periaquaductal grey, dorsal
GRIN2A	14	11	457	1774	3.0737087787983737	0.00955484557452137	3.1005765534913516	0.12125883731530261	KEGG:hsa05010	Alzheimer's disease	36.2	periaquaductal grey, lateral
GRIN2A	14	11	457	1774	3.0737087787983737	0.00955484557452137	3.1005765534913516	0.12125883731530261	KEGG:hsa05010	Alzheimer's disease	120.9	perirhinal gyrus
GRIN2A	14	11	457	1774	3.0737087787983737	0.00955484557452137	3.1005765534913516	0.12125883731530261	KEGG:hsa05010	Alzheimer's disease	12.1	peritrigeminal nucleus
GRIN2A	14	11	457	1774	3.0737087787983737	0.00955484557452137	3.1005765534913516	0.12125883731530261	KEGG:hsa05010	Alzheimer's disease	15.6	piriform cortex
GRIN2A	14	11	457	1774	3.0737087787983737	0.00955484557452137	3.1005765534913516	0.12125883731530261	KEGG:hsa05010	Alzheimer's disease	8.1	pontine nuclei
GRIN2A	14	11	457	1774	3.0737087787983737	0.00955484557452137	3.1005765534913516	0.12125883731530261	KEGG:hsa05010	Alzheimer's disease	23.7	pontine raphe nucleus
GRIN2A	14	11	457	1774	3.0737087787983737	0.00955484557452137	3.1005765534913516	0.12125883731530261	KEGG:hsa05010	Alzheimer's disease	38.5	postcentral gyrus
GRIN2A	14	11	457	1774	3.0737087787983737	0.00955484557452137	3.1005765534913516	0.12125883731530261	KEGG:hsa05010	Alzheimer's disease	66.0	postcentral gyrus, dorsal
GRIN2A	14	11	457	1774	3.0737087787983737	0.00955484557452137	3.1005765534913516	0.12125883731530261	KEGG:hsa05010	Alzheimer's disease	95.9	postcentral gyrus, middle
GRIN2A	14	11	457	1774	3.0737087787983737	0.00955484557452137	3.1005765534913516	0.12125883731530261	KEGG:hsa05010	Alzheimer's disease	63.3	postcentral gyrus, ventral
GRIN2A	14	11	457	1774	3.0737087787983737	0.00955484557452137	3.1005765534913516	0.12125883731530261	KEGG:hsa05010	Alzheimer's disease	39.6	posterior cingulate cortex
GRIN2A	14	11	457	1774	3.0737087787983737	0.00955484557452137	3.1005765534913516	0.12125883731530261	KEGG:hsa05010	Alzheimer's disease	45.6	posterior cingulate cortex, dorsal
GRIN2A	14	11	457	1774	3.0737087787983737	0.00955484557452137	3.1005765534913516	0.12125883731530261	KEGG:hsa05010	Alzheimer's disease	62.9	posterior cingulate cortex, ventral
GRIN2A	14	11	457	1774	3.0737087787983737	0.00955484557452137	3.1005765534913516	0.12125883731530261	KEGG:hsa05010	Alzheimer's disease	97.9	posterior insular cortex
GRIN2A	14	11	457	1774	3.0737087787983737	0.00955484557452137	3.1005765534913516	0.12125883731530261	KEGG:hsa05010	Alzheimer's disease	27.1	posterior thalamic nucleus
GRIN2A	14	11	457	1774	3.0737087787983737	0.00955484557452137	3.1005765534913516	0.12125883731530261	KEGG:hsa05010	Alzheimer's disease	9.4	posteroventral cochlear nucleus
GRIN2A	14	11	457	1774	3.0737087787983737	0.00955484557452137	3.1005765534913516	0.12125883731530261	KEGG:hsa05010	Alzheimer's disease	40.1	precentral gyrus
GRIN2A	14	11	457	1774	3.0737087787983737	0.00955484557452137	3.1005765534913516	0.12125883731530261	KEGG:hsa05010	Alzheimer's disease	46.1	precentral gyrus, dorsal
GRIN2A	14	11	457	1774	3.0737087787983737	0.00955484557452137	3.1005765534913516	0.12125883731530261	KEGG:hsa05010	Alzheimer's disease	80.5	precentral gyrus, middle
GRIN2A	14	11	457	1774	3.0737087787983737	0.00955484557452137	3.1005765534913516	0.12125883731530261	KEGG:hsa05010	Alzheimer's disease	45.4	precentral gyrus, ventral
GRIN2A	14	11	457	1774	3.0737087787983737	0.00955484557452137	3.1005765534913516	0.12125883731530261	KEGG:hsa05010	Alzheimer's disease	55.3	precuneus
GRIN2A	14	11	457	1774	3.0737087787983737	0.00955484557452137	3.1005765534913516	0.12125883731530261	KEGG:hsa05010	Alzheimer's disease	84.2	premotor cortex, dorsal
GRIN2A	14	11	457	1774	3.0737087787983737	0.00955484557452137	3.1005765534913516	0.12125883731530261	KEGG:hsa05010	Alzheimer's disease	73.3	premotor cortex, ventral
GRIN2A	14	11	457	1774	3.0737087787983737	0.00955484557452137	3.1005765534913516	0.12125883731530261	KEGG:hsa05010	Alzheimer's disease	20.4	preoptic area
GRIN2A	14	11	457	1774	3.0737087787983737	0.00955484557452137	3.1005765534913516	0.12125883731530261	KEGG:hsa05010	Alzheimer's disease	11.7	prepositus hypoglossal nucleus
GRIN2A	14	11	457	1774	3.0737087787983737	0.00955484557452137	3.1005765534913516	0.12125883731530261	KEGG:hsa05010	Alzheimer's disease	49.9	pretectal area
GRIN2A	14	11	457	1774	3.0737087787983737	0.00955484557452137	3.1005765534913516	0.12125883731530261	KEGG:hsa05010	Alzheimer's disease	8.2	principal sensory trigeminal nucleus
GRIN2A	14	11	457	1774	3.0737087787983737	0.00955484557452137	3.1005765534913516	0.12125883731530261	KEGG:hsa05010	Alzheimer's disease	49.2	pulvinar
GRIN2A	14	11	457	1774	3.0737087787983737	0.00955484557452137	3.1005765534913516	0.12125883731530261	KEGG:hsa05010	Alzheimer's disease	29.8	putamen
GRIN2A	14	11	457	1774	3.0737087787983737	0.00955484557452137	3.1005765534913516	0.12125883731530261	KEGG:hsa05010	Alzheimer's disease	43.2	red nucleus
GRIN2A	14	11	457	1774	3.0737087787983737	0.00955484557452137	3.1005765534913516	0.12125883731530261	KEGG:hsa05010	Alzheimer's disease	7.9	reticular pontine nucleus, caudal
GRIN2A	14	11	457	1774	3.0737087787983737	0.00955484557452137	3.1005765534913516	0.12125883731530261	KEGG:hsa05010	Alzheimer's disease	17.1	reticular pontine nucleus, oral
GRIN2A	14	11	457	1774	3.0737087787983737	0.00955484557452137	3.1005765534913516	0.12125883731530261	KEGG:hsa05010	Alzheimer's disease	8.1	reticulotegmental nucleus
GRIN2A	14	11	457	1774	3.0737087787983737	0.00955484557452137	3.1005765534913516	0.12125883731530261	KEGG:hsa05010	Alzheimer's disease	110.3	retrosplenial cortex
GRIN2A	14	11	457	1774	3.0737087787983737	0.00955484557452137	3.1005765534913516	0.12125883731530261	KEGG:hsa05010	Alzheimer's disease	85.3	septal nuclei
GRIN2A	14	11	457	1774	3.0737087787983737	0.00955484557452137	3.1005765534913516	0.12125883731530261	KEGG:hsa05010	Alzheimer's disease	32.9	somatomor cortex, precentral gyrus (white matter)
GRIN2A	14	11	457	1774	3.0737087787983737	0.00955484557452137	3.1005765534913516	0.12125883731530261	KEGG:hsa05010	Alzheimer's disease	30.4	somatosensory cortex, postcentral gyrus, ventral (white matter)
GRIN2A	14	11	457	1774	3.0737087787983737	0.00955484557452137	3.1005765534913516	0.12125883731530261	KEGG:hsa05010	Alzheimer's disease	10.1	spinal trigeminal nucleus, caudal
GRIN2A	14	11	457	1774	3.0737087787983737	0.00955484557452137	3.1005765534913516	0.12125883731530261	KEGG:hsa05010	Alzheimer's disease	15.0	spinal trigeminal nucleus, interpolar
GRIN2A	14	11	457	1774	3.0737087787983737	0.00955484557452137	3.1005765534913516	0.12125883731530261	KEGG:hsa05010	Alzheimer's disease	29.0	spinal trigeminal nucleus, oral
GRIN2A	14	11	457	1774	3.0737087787983737	0.00955484557452137	3.1005765534913516	0.12125883731530261	KEGG:hsa05010	Alzheimer's disease	13.3	spinal vestibular nucleus
GRIN2A	14	11	457	1774	3.0737087787983737	0.00955484557452137	3.1005765534913516	0.12125883731530261	KEGG:hsa05010	Alzheimer's disease	56.7	stria terminalis, bed nucleus
GRIN2A	14	11	457	1774	3.0737087787983737	0.00955484557452137	3.1005765534913516	0.12125883731530261	KEGG:hsa05010	Alzheimer's disease	77.0	subcentral gyrus, S2
GRIN2A	14	11	457	1774	3.0737087787983737	0.00955484557452137	3.1005765534913516	0.12125883731530261	KEGG:hsa05010	Alzheimer's disease	12.3	subcoeruleus area
GRIN2A	14	11	457	1774	3.0737087787983737	0.00955484557452137	3.1005765534913516	0.12125883731530261	KEGG:hsa05010	Alzheimer's disease	77.3	subiculum
GRIN2A	14	11	457	1774	3.0737087787983737	0.00955484557452137	3.1005765534913516	0.12125883731530261	KEGG:hsa05010	Alzheimer's disease	19.9	substantia nigra
GRIN2A	14	11	457	1774	3.0737087787983737	0.00955484557452137	3.1005765534913516	0.12125883731530261	KEGG:hsa05010	Alzheimer's disease	19.2	subthalamic nucleus
GRIN2A	14	11	457	1774	3.0737087787983737	0.00955484557452137	3.1005765534913516	0.12125883731530261	KEGG:hsa05010	Alzheimer's disease	36.3	superior colliculus
GRIN2A	14	11	457	1774	3.0737087787983737	0.00955484557452137	3.1005765534913516	0.12125883731530261	KEGG:hsa05010	Alzheimer's disease	7.0	superior olive
GRIN2A	14	11	457	1774	3.0737087787983737	0.00955484557452137	3.1005765534913516	0.12125883731530261	KEGG:hsa05010	Alzheimer's disease	80.5	superior parietal lobule
GRIN2A	14	11	457	1774	3.0737087787983737	0.00955484557452137	3.1005765534913516	0.12125883731530261	KEGG:hsa05010	Alzheimer's disease	103.5	superior temporal gyrus
GRIN2A	14	11	457	1774	3.0737087787983737	0.00955484557452137	3.1005765534913516	0.12125883731530261	KEGG:hsa05010	Alzheimer's disease	13.8	superior vestibular nucleus
GRIN2A	14	11	457	1774	3.0737087787983737	0.00955484557452137	3.1005765534913516	0.12125883731530261	KEGG:hsa05010	Alzheimer's disease	65.2	supplementary motor cortex
GRIN2A	14	11	457	1774	3.0737087787983737	0.00955484557452137	3.1005765534913516	0.12125883731530261	KEGG:hsa05010	Alzheimer's disease	109.9	supramarginal gyrus
GRIN2A	14	11	457	1774	3.0737087787983737	0.00955484557452137	3.1005765534913516	0.12125883731530261	KEGG:hsa05010	Alzheimer's disease	16.1	supraoptic nucleus
GRIN2A	14	11	457	1774	3.0737087787983737	0.00955484557452137	3.1005765534913516	0.12125883731530261	KEGG:hsa05010	Alzheimer's disease	88.5	temporal pole
GRIN2A	14	11	457	1774	3.0737087787983737	0.00955484557452137	3.1005765534913516	0.12125883731530261	KEGG:hsa05010	Alzheimer's disease	13.4	temporal white matter
GRIN2A	14	11	457	1774	3.0737087787983737	0.00955484557452137	3.1005765534913516	0.12125883731530261	KEGG:hsa05010	Alzheimer's disease	65.7	temporo-insular cortex, parainsular gyrus
GRIN2A	14	11	457	1774	3.0737087787983737	0.00955484557452137	3.1005765534913516	0.12125883731530261	KEGG:hsa05010	Alzheimer's disease	177.9	temporo-occipital transitional zone
GRIN2A	14	11	457	1774	3.0737087787983737	0.00955484557452137	3.1005765534913516	0.12125883731530261	KEGG:hsa05010	Alzheimer's disease	131.6	transversal temporal gyrus, anterior
GRIN2A	14	11	457	1774	3.0737087787983737	0.00955484557452137	3.1005765534913516	0.12125883731530261	KEGG:hsa05010	Alzheimer's disease	111.0	transversal temporal gyrus, posterior
GRIN2A	14	11	457	1774	3.0737087787983737	0.00955484557452137	3.1005765534913516	0.12125883731530261	KEGG:hsa05010	Alzheimer's disease	36.1	ventral medullary reticular nucleus
GRIN2A	14	11	457	1774	3.0737087787983737	0.00955484557452137	3.1005765534913516	0.12125883731530261	KEGG:hsa05010	Alzheimer's disease	9.1	ventral periolivary nuclei
GRIN2A	14	11	457	1774	3.0737087787983737	0.00955484557452137	3.1005765534913516	0.12125883731530261	KEGG:hsa05010	Alzheimer's disease	36.2	ventral posterolateral thalamic nucleus
GRIN2A	14	11	457	1774	3.0737087787983737	0.00955484557452137	3.1005765534913516	0.12125883731530261	KEGG:hsa05010	Alzheimer's disease	37.1	ventral posteromedial thalamic nucleus
GRIN2A	14	11	457	1774	3.0737087787983737	0.00955484557452137	3.1005765534913516	0.12125883731530261	KEGG:hsa05010	Alzheimer's disease	31.4	ventral tegmental area
GRIN2A	14	11	457	1774	3.0737087787983737	0.00955484557452137	3.1005765534913516	0.12125883731530261	KEGG:hsa05010	Alzheimer's disease	43.8	ventral thalamic nuclei
GRIN2A	14	11	457	1774	3.0737087787983737	0.00955484557452137	3.1005765534913516	0.12125883731530261	KEGG:hsa05010	Alzheimer's disease	15.5	ventrolateral medulla, A1-C1 cell groups
GRIN2A	14	11	457	1774	3.0737087787983737	0.00955484557452137	3.1005765534913516	0.12125883731530261	KEGG:hsa05010	Alzheimer's disease	8.3	ventrolateral tegmental area, A5 NE cell group
GRIN2A	14	11	457	1774	3.0737087787983737	0.00955484557452137	3.1005765534913516	0.12125883731530261	KEGG:hsa05010	Alzheimer's disease	21.6	ventromedial nucleus
GRIN2A	14	11	457	1774	3.0737087787983737	0.00955484557452137	3.1005765534913516	0.12125883731530261	KEGG:hsa05010	Alzheimer's disease	52.7	vermis
GRIN2A	14	11	457	1774	3.0737087787983737	0.00955484557452137	3.1005765534913516	0.12125883731530261	KEGG:hsa05010	Alzheimer's disease	17.1	zona incerta
GRIN2A	14	11	457	1774	3.0737087787983737	0.00955484557452137	3.1005765534913516	0.12125883731530261	KEGG:hsa05031	Amphetamine addiction	21.5	amygdala
GRIN2A	14	11	457	1774	3.0737087787983737	0.00955484557452137	3.1005765534913516	0.12125883731530261	KEGG:hsa05031	Amphetamine addiction	104.3	angular gyrus
GRIN2A	14	11	457	1774	3.0737087787983737	0.00955484557452137	3.1005765534913516	0.12125883731530261	KEGG:hsa05031	Amphetamine addiction	89.0	angular gyrus (white matter)
GRIN2A	14	11	457	1774	3.0737087787983737	0.00955484557452137	3.1005765534913516	0.12125883731530261	KEGG:hsa05031	Amphetamine addiction	54.9	anterior cingulate cortex, supragenual-dorsal
GRIN2A	14	11	457	1774	3.0737087787983737	0.00955484557452137	3.1005765534913516	0.12125883731530261	KEGG:hsa05031	Amphetamine addiction	43.4	anterior cingulate cortex, supragenual-ventral
GRIN2A	14	11	457	1774	3.0737087787983737	0.00955484557452137	3.1005765534913516	0.12125883731530261	KEGG:hsa05031	Amphetamine addiction	14.5	anterior cochlear nucleus, ventral
GRIN2A	14	11	457	1774	3.0737087787983737	0.00955484557452137	3.1005765534913516	0.12125883731530261	KEGG:hsa05031	Amphetamine addiction	12.2	anterior funiculus (white matter)
GRIN2A	14	11	457	1774	3.0737087787983737	0.00955484557452137	3.1005765534913516	0.12125883731530261	KEGG:hsa05031	Amphetamine addiction	77.0	anterior insular cortex, dorsal
GRIN2A	14	11	457	1774	3.0737087787983737	0.00955484557452137	3.1005765534913516	0.12125883731530261	KEGG:hsa05031	Amphetamine addiction	96.8	anterior insular cortex, ventral
GRIN2A	14	11	457	1774	3.0737087787983737	0.00955484557452137	3.1005765534913516	0.12125883731530261	KEGG:hsa05031	Amphetamine addiction	54.4	anterior thalamic nucleus, ventral
GRIN2A	14	11	457	1774	3.0737087787983737	0.00955484557452137	3.1005765534913516	0.12125883731530261	KEGG:hsa05031	Amphetamine addiction	12.0	arcuate nucleus
GRIN2A	14	11	457	1774	3.0737087787983737	0.00955484557452137	3.1005765534913516	0.12125883731530261	KEGG:hsa05031	Amphetamine addiction	75.4	area parastriata, inferior
GRIN2A	14	11	457	1774	3.0737087787983737	0.00955484557452137	3.1005765534913516	0.12125883731530261	KEGG:hsa05031	Amphetamine addiction	68.9	area parastriata, parietal
GRIN2A	14	11	457	1774	3.0737087787983737	0.00955484557452137	3.1005765534913516	0.12125883731530261	KEGG:hsa05031	Amphetamine addiction	60.8	area parastriata, superior
GRIN2A	14	11	457	1774	3.0737087787983737	0.00955484557452137	3.1005765534913516	0.12125883731530261	KEGG:hsa05031	Amphetamine addiction	85.1	area parastriata, temporal
GRIN2A	14	11	457	1774	3.0737087787983737	0.00955484557452137	3.1005765534913516	0.12125883731530261	KEGG:hsa05031	Amphetamine addiction	6.8	area postrema
GRIN2A	14	11	457	1774	3.0737087787983737	0.00955484557452137	3.1005765534913516	0.12125883731530261	KEGG:hsa05031	Amphetamine addiction	102.2	area striata
GRIN2A	14	11	457	1774	3.0737087787983737	0.00955484557452137	3.1005765534913516	0.12125883731530261	KEGG:hsa05031	Amphetamine addiction	43.4	area striata (white matter)
GRIN2A	14	11	457	1774	3.0737087787983737	0.00955484557452137	3.1005765534913516	0.12125883731530261	KEGG:hsa05031	Amphetamine addiction	43.7	basal amygdala
GRIN2A	14	11	457	1774	3.0737087787983737	0.00955484557452137	3.1005765534913516	0.12125883731530261	KEGG:hsa05031	Amphetamine addiction	25.7	caudate nucleus
GRIN2A	14	11	457	1774	3.0737087787983737	0.00955484557452137	3.1005765534913516	0.12125883731530261	KEGG:hsa05031	Amphetamine addiction	27.4	central amygdala
GRIN2A	14	11	457	1774	3.0737087787983737	0.00955484557452137	3.1005765534913516	0.12125883731530261	KEGG:hsa05031	Amphetamine addiction	54.4	centromedial thalamic nucleus
GRIN2A	14	11	457	1774	3.0737087787983737	0.00955484557452137	3.1005765534913516	0.12125883731530261	KEGG:hsa05031	Amphetamine addiction	59.6	cerebellar cortex
GRIN2A	14	11	457	1774	3.0737087787983737	0.00955484557452137	3.1005765534913516	0.12125883731530261	KEGG:hsa05031	Amphetamine addiction	15.4	cerebellar nuclei
GRIN2A	14	11	457	1774	3.0737087787983737	0.00955484557452137	3.1005765534913516	0.12125883731530261	KEGG:hsa05031	Amphetamine addiction	7.0	cerebellar white matter
GRIN2A	14	11	457	1774	3.0737087787983737	0.00955484557452137	3.1005765534913516	0.12125883731530261	KEGG:hsa05031	Amphetamine addiction	15.0	cervical spinal cord, central gray
GRIN2A	14	11	457	1774	3.0737087787983737	0.00955484557452137	3.1005765534913516	0.12125883731530261	KEGG:hsa05031	Amphetamine addiction	16.6	cervical spinal cord, dorsal horn
GRIN2A	14	11	457	1774	3.0737087787983737	0.00955484557452137	3.1005765534913516	0.12125883731530261	KEGG:hsa05031	Amphetamine addiction	9.3	cervical spinal cord, ventral horn
GRIN2A	14	11	457	1774	3.0737087787983737	0.00955484557452137	3.1005765534913516	0.12125883731530261	KEGG:hsa05031	Amphetamine addiction	2.5	choroid plexus
GRIN2A	14	11	457	1774	3.0737087787983737	0.00955484557452137	3.1005765534913516	0.12125883731530261	KEGG:hsa05031	Amphetamine addiction	43.7	claustrum
GRIN2A	14	11	457	1774	3.0737087787983737	0.00955484557452137	3.1005765534913516	0.12125883731530261	KEGG:hsa05031	Amphetamine addiction	20.4	corpus callosum, genu (white matter)
GRIN2A	14	11	457	1774	3.0737087787983737	0.00955484557452137	3.1005765534913516	0.12125883731530261	KEGG:hsa05031	Amphetamine addiction	17.1	corpus callosum, splenium (white matter)
GRIN2A	14	11	457	1774	3.0737087787983737	0.00955484557452137	3.1005765534913516	0.12125883731530261	KEGG:hsa05031	Amphetamine addiction	51.9	corticomedial amygdala
GRIN2A	14	11	457	1774	3.0737087787983737	0.00955484557452137	3.1005765534913516	0.12125883731530261	KEGG:hsa05031	Amphetamine addiction	38.3	cuneiform nucleus
GRIN2A	14	11	457	1774	3.0737087787983737	0.00955484557452137	3.1005765534913516	0.12125883731530261	KEGG:hsa05031	Amphetamine addiction	91.1	dentate gyrus
GRIN2A	14	11	457	1774	3.0737087787983737	0.00955484557452137	3.1005765534913516	0.12125883731530261	KEGG:hsa05031	Amphetamine addiction	7.9	dorsal cochlear nucleus
GRIN2A	14	11	457	1774	3.0737087787983737	0.00955484557452137	3.1005765534913516	0.12125883731530261	KEGG:hsa05031	Amphetamine addiction	4.5	dorsal funiculus (white matter)
GRIN2A	14	11	457	1774	3.0737087787983737	0.00955484557452137	3.1005765534913516	0.12125883731530261	KEGG:hsa05031	Amphetamine addiction	20.0	dorsal medullary reticular nucleus
GRIN2A	14	11	457	1774	3.0737087787983737	0.00955484557452137	3.1005765534913516	0.12125883731530261	KEGG:hsa05031	Amphetamine addiction	12.9	dorsal motor vagal complex
GRIN2A	14	11	457	1774	3.0737087787983737	0.00955484557452137	3.1005765534913516	0.12125883731530261	KEGG:hsa05031	Amphetamine addiction	25.6	dorsal raphe nucleus
GRIN2A	14	11	457	1774	3.0737087787983737	0.00955484557452137	3.1005765534913516	0.12125883731530261	KEGG:hsa05031	Amphetamine addiction	8.1	dorsal tegmental nucleus
GRIN2A	14	11	457	1774	3.0737087787983737	0.00955484557452137	3.1005765534913516	0.12125883731530261	KEGG:hsa05031	Amphetamine addiction	15.7	dorsolateral tegmental area
GRIN2A	14	11	457	1774	3.0737087787983737	0.00955484557452137	3.1005765534913516	0.12125883731530261	KEGG:hsa05031	Amphetamine addiction	33.7	dorsomedial nucleus
GRIN2A	14	11	457	1774	3.0737087787983737	0.00955484557452137	3.1005765534913516	0.12125883731530261	KEGG:hsa05031	Amphetamine addiction	83.7	entorhinal gyrus
GRIN2A	14	11	457	1774	3.0737087787983737	0.00955484557452137	3.1005765534913516	0.12125883731530261	KEGG:hsa05031	Amphetamine addiction	60.7	flocculonodular lobe
GRIN2A	14	11	457	1774	3.0737087787983737	0.00955484557452137	3.1005765534913516	0.12125883731530261	KEGG:hsa05031	Amphetamine addiction	58.6	frontal eye field
GRIN2A	14	11	457	1774	3.0737087787983737	0.00955484557452137	3.1005765534913516	0.12125883731530261	KEGG:hsa05031	Amphetamine addiction	97.7	frontal operculum
GRIN2A	14	11	457	1774	3.0737087787983737	0.00955484557452137	3.1005765534913516	0.12125883731530261	KEGG:hsa05031	Amphetamine addiction	96.6	fusiform gyrus
GRIN2A	14	11	457	1774	3.0737087787983737	0.00955484557452137	3.1005765534913516	0.12125883731530261	KEGG:hsa05031	Amphetamine addiction	18.0	gigantocellular reticular nuclei, medullary
GRIN2A	14	11	457	1774	3.0737087787983737	0.00955484557452137	3.1005765534913516	0.12125883731530261	KEGG:hsa05031	Amphetamine addiction	14.3	gigantocellular reticular nuclei, pars
GRIN2A	14	11	457	1774	3.0737087787983737	0.00955484557452137	3.1005765534913516	0.12125883731530261	KEGG:hsa05031	Amphetamine addiction	18.3	globus pallidus, externus
GRIN2A	14	11	457	1774	3.0737087787983737	0.00955484557452137	3.1005765534913516	0.12125883731530261	KEGG:hsa05031	Amphetamine addiction	17.2	globus pallidus, internus
GRIN2A	14	11	457	1774	3.0737087787983737	0.00955484557452137	3.1005765534913516	0.12125883731530261	KEGG:hsa05031	Amphetamine addiction	41.2	habenula
GRIN2A	14	11	457	1774	3.0737087787983737	0.00955484557452137	3.1005765534913516	0.12125883731530261	KEGG:hsa05031	Amphetamine addiction	83.1	hippocampus
GRIN2A	14	11	457	1774	3.0737087787983737	0.00955484557452137	3.1005765534913516	0.12125883731530261	KEGG:hsa05031	Amphetamine addiction	128.2	hippocampus, CA1
GRIN2A	14	11	457	1774	3.0737087787983737	0.00955484557452137	3.1005765534913516	0.12125883731530261	KEGG:hsa05031	Amphetamine addiction	83.1	hippocampus, CA2
GRIN2A	14	11	457	1774	3.0737087787983737	0.00955484557452137	3.1005765534913516	0.12125883731530261	KEGG:hsa05031	Amphetamine addiction	93.6	hippocampus, CA3
GRIN2A	14	11	457	1774	3.0737087787983737	0.00955484557452137	3.1005765534913516	0.12125883731530261	KEGG:hsa05031	Amphetamine addiction	56.5	inferior colliculus
GRIN2A	14	11	457	1774	3.0737087787983737	0.00955484557452137	3.1005765534913516	0.12125883731530261	KEGG:hsa05031	Amphetamine addiction	60.4	inferior frontal gyrus, opercular
GRIN2A	14	11	457	1774	3.0737087787983737	0.00955484557452137	3.1005765534913516	0.12125883731530261	KEGG:hsa05031	Amphetamine addiction	20.6	inferior olive
GRIN2A	14	11	457	1774	3.0737087787983737	0.00955484557452137	3.1005765534913516	0.12125883731530261	KEGG:hsa05031	Amphetamine addiction	88.6	inferior parietal lobule
GRIN2A	14	11	457	1774	3.0737087787983737	0.00955484557452137	3.1005765534913516	0.12125883731530261	KEGG:hsa05031	Amphetamine addiction	107.5	inferior temporal gyrus
GRIN2A	14	11	457	1774	3.0737087787983737	0.00955484557452137	3.1005765534913516	0.12125883731530261	KEGG:hsa05031	Amphetamine addiction	74.9	intraparietal deep sulcus
GRIN2A	14	11	457	1774	3.0737087787983737	0.00955484557452137	3.1005765534913516	0.12125883731530261	KEGG:hsa05031	Amphetamine addiction	16.5	Kolliker-Fuse nucleus
GRIN2A	14	11	457	1774	3.0737087787983737	0.00955484557452137	3.1005765534913516	0.12125883731530261	KEGG:hsa05031	Amphetamine addiction	29.2	lateral amygdala
GRIN2A	14	11	457	1774	3.0737087787983737	0.00955484557452137	3.1005765534913516	0.12125883731530261	KEGG:hsa05031	Amphetamine addiction	7.7	lateral funiculus (white matter)
GRIN2A	14	11	457	1774	3.0737087787983737	0.00955484557452137	3.1005765534913516	0.12125883731530261	KEGG:hsa05031	Amphetamine addiction	41.9	lateral geniculate body
GRIN2A	14	11	457	1774	3.0737087787983737	0.00955484557452137	3.1005765534913516	0.12125883731530261	KEGG:hsa05031	Amphetamine addiction	18.1	lateral hypothalamic area
GRIN2A	14	11	457	1774	3.0737087787983737	0.00955484557452137	3.1005765534913516	0.12125883731530261	KEGG:hsa05031	Amphetamine addiction	8.5	lateral lemniscal nuclei
GRIN2A	14	11	457	1774	3.0737087787983737	0.00955484557452137	3.1005765534913516	0.12125883731530261	KEGG:hsa05031	Amphetamine addiction	16.9	lateral medullary reticular nucleus
GRIN2A	14	11	457	1774	3.0737087787983737	0.00955484557452137	3.1005765534913516	0.12125883731530261	KEGG:hsa05031	Amphetamine addiction	12.6	lateral parabrachial nucleus
GRIN2A	14	11	457	1774	3.0737087787983737	0.00955484557452137	3.1005765534913516	0.12125883731530261	KEGG:hsa05031	Amphetamine addiction	25.6	lateral thalamic nuclei
GRIN2A	14	11	457	1774	3.0737087787983737	0.00955484557452137	3.1005765534913516	0.12125883731530261	KEGG:hsa05031	Amphetamine addiction	19.1	lateral vestibular nucleus
GRIN2A	14	11	457	1774	3.0737087787983737	0.00955484557452137	3.1005765534913516	0.12125883731530261	KEGG:hsa05031	Amphetamine addiction	97.9	lingual gyrus
GRIN2A	14	11	457	1774	3.0737087787983737	0.00955484557452137	3.1005765534913516	0.12125883731530261	KEGG:hsa05031	Amphetamine addiction	26.6	locus coeruleus
GRIN2A	14	11	457	1774	3.0737087787983737	0.00955484557452137	3.1005765534913516	0.12125883731530261	KEGG:hsa05031	Amphetamine addiction	15.4	mammillary body
GRIN2A	14	11	457	1774	3.0737087787983737	0.00955484557452137	3.1005765534913516	0.12125883731530261	KEGG:hsa05031	Amphetamine addiction	35.3	medial dorsal thalamic nucleus
GRIN2A	14	11	457	1774	3.0737087787983737	0.00955484557452137	3.1005765534913516	0.12125883731530261	KEGG:hsa05031	Amphetamine addiction	21.9	medial geniculate body
GRIN2A	14	11	457	1774	3.0737087787983737	0.00955484557452137	3.1005765534913516	0.12125883731530261	KEGG:hsa05031	Amphetamine addiction	9.7	medial olivary nucleus
GRIN2A	14	11	457	1774	3.0737087787983737	0.00955484557452137	3.1005765534913516	0.12125883731530261	KEGG:hsa05031	Amphetamine addiction	17.9	medial parabrachial nucleus
GRIN2A	14	11	457	1774	3.0737087787983737	0.00955484557452137	3.1005765534913516	0.12125883731530261	KEGG:hsa05031	Amphetamine addiction	5.8	medial periolivary nuclei
GRIN2A	14	11	457	1774	3.0737087787983737	0.00955484557452137	3.1005765534913516	0.12125883731530261	KEGG:hsa05031	Amphetamine addiction	11.7	medial vestibular nucleus
GRIN2A	14	11	457	1774	3.0737087787983737	0.00955484557452137	3.1005765534913516	0.12125883731530261	KEGG:hsa05031	Amphetamine addiction	21.3	median raphe nucleus
GRIN2A	14	11	457	1774	3.0737087787983737	0.00955484557452137	3.1005765534913516	0.12125883731530261	KEGG:hsa05031	Amphetamine addiction	43.5	middle cingulate cortex
GRIN2A	14	11	457	1774	3.0737087787983737	0.00955484557452137	3.1005765534913516	0.12125883731530261	KEGG:hsa05031	Amphetamine addiction	84.1	middle temporal gyrus
GRIN2A	14	11	457	1774	3.0737087787983737	0.00955484557452137	3.1005765534913516	0.12125883731530261	KEGG:hsa05031	Amphetamine addiction	5.6	motor facial nucleus
GRIN2A	14	11	457	1774	3.0737087787983737	0.00955484557452137	3.1005765534913516	0.12125883731530261	KEGG:hsa05031	Amphetamine addiction	10.4	motor hypoglossal nucleus
GRIN2A	14	11	457	1774	3.0737087787983737	0.00955484557452137	3.1005765534913516	0.12125883731530261	KEGG:hsa05031	Amphetamine addiction	9.2	motor trigeminal nucleus
GRIN2A	14	11	457	1774	3.0737087787983737	0.00955484557452137	3.1005765534913516	0.12125883731530261	KEGG:hsa05031	Amphetamine addiction	5.4	nuclei of the trapezoid body
GRIN2A	14	11	457	1774	3.0737087787983737	0.00955484557452137	3.1005765534913516	0.12125883731530261	KEGG:hsa05031	Amphetamine addiction	22.5	nucleus accumbens
GRIN2A	14	11	457	1774	3.0737087787983737	0.00955484557452137	3.1005765534913516	0.12125883731530261	KEGG:hsa05031	Amphetamine addiction	32.9	nucleus ambiguus
GRIN2A	14	11	457	1774	3.0737087787983737	0.00955484557452137	3.1005765534913516	0.12125883731530261	KEGG:hsa05031	Amphetamine addiction	21.2	nucleus basalis of Meynert
GRIN2A	14	11	457	1774	3.0737087787983737	0.00955484557452137	3.1005765534913516	0.12125883731530261	KEGG:hsa05031	Amphetamine addiction	8.2	nucleus cuneatus
GRIN2A	14	11	457	1774	3.0737087787983737	0.00955484557452137	3.1005765534913516	0.12125883731530261	KEGG:hsa05031	Amphetamine addiction	5.5	nucleus gracilis
GRIN2A	14	11	457	1774	3.0737087787983737	0.00955484557452137	3.1005765534913516	0.12125883731530261	KEGG:hsa05031	Amphetamine addiction	101.7	nucleus of the diagonal band
GRIN2A	14	11	457	1774	3.0737087787983737	0.00955484557452137	3.1005765534913516	0.12125883731530261	KEGG:hsa05031	Amphetamine addiction	5.7	nucleus raphe magnus
GRIN2A	14	11	457	1774	3.0737087787983737	0.00955484557452137	3.1005765534913516	0.12125883731530261	KEGG:hsa05031	Amphetamine addiction	27.4	nucleus raphe obscurus
