## Supplementary material for "Understanding Substance Dependence: What Differentiates Addictive from Non-Addictive Drugs?": Folder for supplementary files: S3.csv (part 274 of 296)

target_symbol	n_non	n_add	N_add	N_non	EF	p_value	odds_ratio	FDR	pathway_id	pathway_name	pTPM	region_name
GRIN2A	14	11	457	1774	3.0737087787983737	0.00955484557452137	3.1005765534913516	0.12125883731530261	KEGG:hsa05031	Amphetamine addiction	18.2	nucleus raphe pallidus
GRIN2A	14	11	457	1774	3.0737087787983737	0.00955484557452137	3.1005765534913516	0.12125883731530261	KEGG:hsa05031	Amphetamine addiction	13.1	nucleus reuniens
GRIN2A	14	11	457	1774	3.0737087787983737	0.00955484557452137	3.1005765534913516	0.12125883731530261	KEGG:hsa05031	Amphetamine addiction	23.5	nucleus rhomboideus
GRIN2A	14	11	457	1774	3.0737087787983737	0.00955484557452137	3.1005765534913516	0.12125883731530261	KEGG:hsa05031	Amphetamine addiction	19.1	nucleus tractus solitarii
GRIN2A	14	11	457	1774	3.0737087787983737	0.00955484557452137	3.1005765534913516	0.12125883731530261	KEGG:hsa05031	Amphetamine addiction	97.6	occipital cortex
GRIN2A	14	11	457	1774	3.0737087787983737	0.00955484557452137	3.1005765534913516	0.12125883731530261	KEGG:hsa05031	Amphetamine addiction	29.7	occipital cortex (white matter)
GRIN2A	14	11	457	1774	3.0737087787983737	0.00955484557452137	3.1005765534913516	0.12125883731530261	KEGG:hsa05031	Amphetamine addiction	76.0	olfactory area
GRIN2A	14	11	457	1774	3.0737087787983737	0.00955484557452137	3.1005765534913516	0.12125883731530261	KEGG:hsa05031	Amphetamine addiction	68.1	olfactory tubercle
GRIN2A	14	11	457	1774	3.0737087787983737	0.00955484557452137	3.1005765534913516	0.12125883731530261	KEGG:hsa05031	Amphetamine addiction	44.6	orbitofrontal gyrus, anterior
GRIN2A	14	11	457	1774	3.0737087787983737	0.00955484557452137	3.1005765534913516	0.12125883731530261	KEGG:hsa05031	Amphetamine addiction	67.9	paracentral lobule, anterior
GRIN2A	14	11	457	1774	3.0737087787983737	0.00955484557452137	3.1005765534913516	0.12125883731530261	KEGG:hsa05031	Amphetamine addiction	47.2	paracentral lobule, posterior
GRIN2A	14	11	457	1774	3.0737087787983737	0.00955484557452137	3.1005765534913516	0.12125883731530261	KEGG:hsa05031	Amphetamine addiction	66.3	parahippocampal cortex
GRIN2A	14	11	457	1774	3.0737087787983737	0.00955484557452137	3.1005765534913516	0.12125883731530261	KEGG:hsa05031	Amphetamine addiction	53.8	parahippocampal cortex (white matter)
GRIN2A	14	11	457	1774	3.0737087787983737	0.00955484557452137	3.1005765534913516	0.12125883731530261	KEGG:hsa05031	Amphetamine addiction	14.8	paramedian reticular nucleus
GRIN2A	14	11	457	1774	3.0737087787983737	0.00955484557452137	3.1005765534913516	0.12125883731530261	KEGG:hsa05031	Amphetamine addiction	21.0	paraventricular nucleus
GRIN2A	14	11	457	1774	3.0737087787983737	0.00955484557452137	3.1005765534913516	0.12125883731530261	KEGG:hsa05031	Amphetamine addiction	45.5	parietal operculum
GRIN2A	14	11	457	1774	3.0737087787983737	0.00955484557452137	3.1005765534913516	0.12125883731530261	KEGG:hsa05031	Amphetamine addiction	95.4	parieto-insular cortex
GRIN2A	14	11	457	1774	3.0737087787983737	0.00955484557452137	3.1005765534913516	0.12125883731530261	KEGG:hsa05031	Amphetamine addiction	76.8	parieto-occipital transitional area
GRIN2A	14	11	457	1774	3.0737087787983737	0.00955484557452137	3.1005765534913516	0.12125883731530261	KEGG:hsa05031	Amphetamine addiction	10.8	parieto-temporal junction (white matter)
GRIN2A	14	11	457	1774	3.0737087787983737	0.00955484557452137	3.1005765534913516	0.12125883731530261	KEGG:hsa05031	Amphetamine addiction	15.3	parvicellular reticular nuclei
GRIN2A	14	11	457	1774	3.0737087787983737	0.00955484557452137	3.1005765534913516	0.12125883731530261	KEGG:hsa05031	Amphetamine addiction	16.4	parvicellular reticular nuclei, medullary
GRIN2A	14	11	457	1774	3.0737087787983737	0.00955484557452137	3.1005765534913516	0.12125883731530261	KEGG:hsa05031	Amphetamine addiction	13.1	pedunculopontine tegmental nucleus
GRIN2A	14	11	457	1774	3.0737087787983737	0.00955484557452137	3.1005765534913516	0.12125883731530261	KEGG:hsa05031	Amphetamine addiction	20.4	periaquaductal grey, anterior
GRIN2A	14	11	457	1774	3.0737087787983737	0.00955484557452137	3.1005765534913516	0.12125883731530261	KEGG:hsa05031	Amphetamine addiction	36.1	periaquaductal grey, dorsal
GRIN2A	14	11	457	1774	3.0737087787983737	0.00955484557452137	3.1005765534913516	0.12125883731530261	KEGG:hsa05031	Amphetamine addiction	36.2	periaquaductal grey, lateral
GRIN2A	14	11	457	1774	3.0737087787983737	0.00955484557452137	3.1005765534913516	0.12125883731530261	KEGG:hsa05031	Amphetamine addiction	120.9	perirhinal gyrus
GRIN2A	14	11	457	1774	3.0737087787983737	0.00955484557452137	3.1005765534913516	0.12125883731530261	KEGG:hsa05031	Amphetamine addiction	12.1	peritrigeminal nucleus
GRIN2A	14	11	457	1774	3.0737087787983737	0.00955484557452137	3.1005765534913516	0.12125883731530261	KEGG:hsa05031	Amphetamine addiction	15.6	piriform cortex
GRIN2A	14	11	457	1774	3.0737087787983737	0.00955484557452137	3.1005765534913516	0.12125883731530261	KEGG:hsa05031	Amphetamine addiction	8.1	pontine nuclei
GRIN2A	14	11	457	1774	3.0737087787983737	0.00955484557452137	3.1005765534913516	0.12125883731530261	KEGG:hsa05031	Amphetamine addiction	23.7	pontine raphe nucleus
GRIN2A	14	11	457	1774	3.0737087787983737	0.00955484557452137	3.1005765534913516	0.12125883731530261	KEGG:hsa05031	Amphetamine addiction	38.5	postcentral gyrus
GRIN2A	14	11	457	1774	3.0737087787983737	0.00955484557452137	3.1005765534913516	0.12125883731530261	KEGG:hsa05031	Amphetamine addiction	66.0	postcentral gyrus, dorsal
GRIN2A	14	11	457	1774	3.0737087787983737	0.00955484557452137	3.1005765534913516	0.12125883731530261	KEGG:hsa05031	Amphetamine addiction	95.9	postcentral gyrus, middle
GRIN2A	14	11	457	1774	3.0737087787983737	0.00955484557452137	3.1005765534913516	0.12125883731530261	KEGG:hsa05031	Amphetamine addiction	63.3	postcentral gyrus, ventral
GRIN2A	14	11	457	1774	3.0737087787983737	0.00955484557452137	3.1005765534913516	0.12125883731530261	KEGG:hsa05031	Amphetamine addiction	39.6	posterior cingulate cortex
GRIN2A	14	11	457	1774	3.0737087787983737	0.00955484557452137	3.1005765534913516	0.12125883731530261	KEGG:hsa05031	Amphetamine addiction	45.6	posterior cingulate cortex, dorsal
GRIN2A	14	11	457	1774	3.0737087787983737	0.00955484557452137	3.1005765534913516	0.12125883731530261	KEGG:hsa05031	Amphetamine addiction	62.9	posterior cingulate cortex, ventral
GRIN2A	14	11	457	1774	3.0737087787983737	0.00955484557452137	3.1005765534913516	0.12125883731530261	KEGG:hsa05031	Amphetamine addiction	97.9	posterior insular cortex
GRIN2A	14	11	457	1774	3.0737087787983737	0.00955484557452137	3.1005765534913516	0.12125883731530261	KEGG:hsa05031	Amphetamine addiction	27.1	posterior thalamic nucleus
GRIN2A	14	11	457	1774	3.0737087787983737	0.00955484557452137	3.1005765534913516	0.12125883731530261	KEGG:hsa05031	Amphetamine addiction	9.4	posteroventral cochlear nucleus
GRIN2A	14	11	457	1774	3.0737087787983737	0.00955484557452137	3.1005765534913516	0.12125883731530261	KEGG:hsa05031	Amphetamine addiction	40.1	precentral gyrus
GRIN2A	14	11	457	1774	3.0737087787983737	0.00955484557452137	3.1005765534913516	0.12125883731530261	KEGG:hsa05031	Amphetamine addiction	46.1	precentral gyrus, dorsal
GRIN2A	14	11	457	1774	3.0737087787983737	0.00955484557452137	3.1005765534913516	0.12125883731530261	KEGG:hsa05031	Amphetamine addiction	80.5	precentral gyrus, middle
GRIN2A	14	11	457	1774	3.0737087787983737	0.00955484557452137	3.1005765534913516	0.12125883731530261	KEGG:hsa05031	Amphetamine addiction	45.4	precentral gyrus, ventral
GRIN2A	14	11	457	1774	3.0737087787983737	0.00955484557452137	3.1005765534913516	0.12125883731530261	KEGG:hsa05031	Amphetamine addiction	55.3	precuneus
GRIN2A	14	11	457	1774	3.0737087787983737	0.00955484557452137	3.1005765534913516	0.12125883731530261	KEGG:hsa05031	Amphetamine addiction	84.2	premotor cortex, dorsal
GRIN2A	14	11	457	1774	3.0737087787983737	0.00955484557452137	3.1005765534913516	0.12125883731530261	KEGG:hsa05031	Amphetamine addiction	73.3	premotor cortex, ventral
GRIN2A	14	11	457	1774	3.0737087787983737	0.00955484557452137	3.1005765534913516	0.12125883731530261	KEGG:hsa05031	Amphetamine addiction	20.4	preoptic area
GRIN2A	14	11	457	1774	3.0737087787983737	0.00955484557452137	3.1005765534913516	0.12125883731530261	KEGG:hsa05031	Amphetamine addiction	11.7	prepositus hypoglossal nucleus
GRIN2A	14	11	457	1774	3.0737087787983737	0.00955484557452137	3.1005765534913516	0.12125883731530261	KEGG:hsa05031	Amphetamine addiction	49.9	pretectal area
GRIN2A	14	11	457	1774	3.0737087787983737	0.00955484557452137	3.1005765534913516	0.12125883731530261	KEGG:hsa05031	Amphetamine addiction	8.2	principal sensory trigeminal nucleus
GRIN2A	14	11	457	1774	3.0737087787983737	0.00955484557452137	3.1005765534913516	0.12125883731530261	KEGG:hsa05031	Amphetamine addiction	49.2	pulvinar
GRIN2A	14	11	457	1774	3.0737087787983737	0.00955484557452137	3.1005765534913516	0.12125883731530261	KEGG:hsa05031	Amphetamine addiction	29.8	putamen
GRIN2A	14	11	457	1774	3.0737087787983737	0.00955484557452137	3.1005765534913516	0.12125883731530261	KEGG:hsa05031	Amphetamine addiction	43.2	red nucleus
GRIN2A	14	11	457	1774	3.0737087787983737	0.00955484557452137	3.1005765534913516	0.12125883731530261	KEGG:hsa05031	Amphetamine addiction	7.9	reticular pontine nucleus, caudal
GRIN2A	14	11	457	1774	3.0737087787983737	0.00955484557452137	3.1005765534913516	0.12125883731530261	KEGG:hsa05031	Amphetamine addiction	17.1	reticular pontine nucleus, oral
GRIN2A	14	11	457	1774	3.0737087787983737	0.00955484557452137	3.1005765534913516	0.12125883731530261	KEGG:hsa05031	Amphetamine addiction	8.1	reticulotegmental nucleus
GRIN2A	14	11	457	1774	3.0737087787983737	0.00955484557452137	3.1005765534913516	0.12125883731530261	KEGG:hsa05031	Amphetamine addiction	110.3	retrosplenial cortex
GRIN2A	14	11	457	1774	3.0737087787983737	0.00955484557452137	3.1005765534913516	0.12125883731530261	KEGG:hsa05031	Amphetamine addiction	85.3	septal nuclei
GRIN2A	14	11	457	1774	3.0737087787983737	0.00955484557452137	3.1005765534913516	0.12125883731530261	KEGG:hsa05031	Amphetamine addiction	32.9	somatomor cortex, precentral gyrus (white matter)
GRIN2A	14	11	457	1774	3.0737087787983737	0.00955484557452137	3.1005765534913516	0.12125883731530261	KEGG:hsa05031	Amphetamine addiction	30.4	somatosensory cortex, postcentral gyrus, ventral (white matter)
GRIN2A	14	11	457	1774	3.0737087787983737	0.00955484557452137	3.1005765534913516	0.12125883731530261	KEGG:hsa05031	Amphetamine addiction	10.1	spinal trigeminal nucleus, caudal
GRIN2A	14	11	457	1774	3.0737087787983737	0.00955484557452137	3.1005765534913516	0.12125883731530261	KEGG:hsa05031	Amphetamine addiction	15.0	spinal trigeminal nucleus, interpolar
GRIN2A	14	11	457	1774	3.0737087787983737	0.00955484557452137	3.1005765534913516	0.12125883731530261	KEGG:hsa05031	Amphetamine addiction	29.0	spinal trigeminal nucleus, oral
GRIN2A	14	11	457	1774	3.0737087787983737	0.00955484557452137	3.1005765534913516	0.12125883731530261	KEGG:hsa05031	Amphetamine addiction	13.3	spinal vestibular nucleus
GRIN2A	14	11	457	1774	3.0737087787983737	0.00955484557452137	3.1005765534913516	0.12125883731530261	KEGG:hsa05031	Amphetamine addiction	56.7	stria terminalis, bed nucleus
GRIN2A	14	11	457	1774	3.0737087787983737	0.00955484557452137	3.1005765534913516	0.12125883731530261	KEGG:hsa05031	Amphetamine addiction	77.0	subcentral gyrus, S2
GRIN2A	14	11	457	1774	3.0737087787983737	0.00955484557452137	3.1005765534913516	0.12125883731530261	KEGG:hsa05031	Amphetamine addiction	12.3	subcoeruleus area
GRIN2A	14	11	457	1774	3.0737087787983737	0.00955484557452137	3.1005765534913516	0.12125883731530261	KEGG:hsa05031	Amphetamine addiction	77.3	subiculum
GRIN2A	14	11	457	1774	3.0737087787983737	0.00955484557452137	3.1005765534913516	0.12125883731530261	KEGG:hsa05031	Amphetamine addiction	19.9	substantia nigra
GRIN2A	14	11	457	1774	3.0737087787983737	0.00955484557452137	3.1005765534913516	0.12125883731530261	KEGG:hsa05031	Amphetamine addiction	19.2	subthalamic nucleus
GRIN2A	14	11	457	1774	3.0737087787983737	0.00955484557452137	3.1005765534913516	0.12125883731530261	KEGG:hsa05031	Amphetamine addiction	36.3	superior colliculus
GRIN2A	14	11	457	1774	3.0737087787983737	0.00955484557452137	3.1005765534913516	0.12125883731530261	KEGG:hsa05031	Amphetamine addiction	7.0	superior olive
GRIN2A	14	11	457	1774	3.0737087787983737	0.00955484557452137	3.1005765534913516	0.12125883731530261	KEGG:hsa05031	Amphetamine addiction	80.5	superior parietal lobule
GRIN2A	14	11	457	1774	3.0737087787983737	0.00955484557452137	3.1005765534913516	0.12125883731530261	KEGG:hsa05031	Amphetamine addiction	103.5	superior temporal gyrus
GRIN2A	14	11	457	1774	3.0737087787983737	0.00955484557452137	3.1005765534913516	0.12125883731530261	KEGG:hsa05031	Amphetamine addiction	13.8	superior vestibular nucleus
GRIN2A	14	11	457	1774	3.0737087787983737	0.00955484557452137	3.1005765534913516	0.12125883731530261	KEGG:hsa05031	Amphetamine addiction	65.2	supplementary motor cortex
GRIN2A	14	11	457	1774	3.0737087787983737	0.00955484557452137	3.1005765534913516	0.12125883731530261	KEGG:hsa05031	Amphetamine addiction	109.9	supramarginal gyrus
GRIN2A	14	11	457	1774	3.0737087787983737	0.00955484557452137	3.1005765534913516	0.12125883731530261	KEGG:hsa05031	Amphetamine addiction	16.1	supraoptic nucleus
GRIN2A	14	11	457	1774	3.0737087787983737	0.00955484557452137	3.1005765534913516	0.12125883731530261	KEGG:hsa05031	Amphetamine addiction	88.5	temporal pole
GRIN2A	14	11	457	1774	3.0737087787983737	0.00955484557452137	3.1005765534913516	0.12125883731530261	KEGG:hsa05031	Amphetamine addiction	13.4	temporal white matter
GRIN2A	14	11	457	1774	3.0737087787983737	0.00955484557452137	3.1005765534913516	0.12125883731530261	KEGG:hsa05031	Amphetamine addiction	65.7	temporo-insular cortex, parainsular gyrus
GRIN2A	14	11	457	1774	3.0737087787983737	0.00955484557452137	3.1005765534913516	0.12125883731530261	KEGG:hsa05031	Amphetamine addiction	177.9	temporo-occipital transitional zone
GRIN2A	14	11	457	1774	3.0737087787983737	0.00955484557452137	3.1005765534913516	0.12125883731530261	KEGG:hsa05031	Amphetamine addiction	131.6	transversal temporal gyrus, anterior
GRIN2A	14	11	457	1774	3.0737087787983737	0.00955484557452137	3.1005765534913516	0.12125883731530261	KEGG:hsa05031	Amphetamine addiction	111.0	transversal temporal gyrus, posterior
GRIN2A	14	11	457	1774	3.0737087787983737	0.00955484557452137	3.1005765534913516	0.12125883731530261	KEGG:hsa05031	Amphetamine addiction	36.1	ventral medullary reticular nucleus
GRIN2A	14	11	457	1774	3.0737087787983737	0.00955484557452137	3.1005765534913516	0.12125883731530261	KEGG:hsa05031	Amphetamine addiction	9.1	ventral periolivary nuclei
GRIN2A	14	11	457	1774	3.0737087787983737	0.00955484557452137	3.1005765534913516	0.12125883731530261	KEGG:hsa05031	Amphetamine addiction	36.2	ventral posterolateral thalamic nucleus
GRIN2A	14	11	457	1774	3.0737087787983737	0.00955484557452137	3.1005765534913516	0.12125883731530261	KEGG:hsa05031	Amphetamine addiction	37.1	ventral posteromedial thalamic nucleus
GRIN2A	14	11	457	1774	3.0737087787983737	0.00955484557452137	3.1005765534913516	0.12125883731530261	KEGG:hsa05031	Amphetamine addiction	31.4	ventral tegmental area
GRIN2A	14	11	457	1774	3.0737087787983737	0.00955484557452137	3.1005765534913516	0.12125883731530261	KEGG:hsa05031	Amphetamine addiction	43.8	ventral thalamic nuclei
GRIN2A	14	11	457	1774	3.0737087787983737	0.00955484557452137	3.1005765534913516	0.12125883731530261	KEGG:hsa05031	Amphetamine addiction	15.5	ventrolateral medulla, A1-C1 cell groups
GRIN2A	14	11	457	1774	3.0737087787983737	0.00955484557452137	3.1005765534913516	0.12125883731530261	KEGG:hsa05031	Amphetamine addiction	8.3	ventrolateral tegmental area, A5 NE cell group
GRIN2A	14	11	457	1774	3.0737087787983737	0.00955484557452137	3.1005765534913516	0.12125883731530261	KEGG:hsa05031	Amphetamine addiction	21.6	ventromedial nucleus
GRIN2A	14	11	457	1774	3.0737087787983737	0.00955484557452137	3.1005765534913516	0.12125883731530261	KEGG:hsa05031	Amphetamine addiction	52.7	vermis
GRIN2A	14	11	457	1774	3.0737087787983737	0.00955484557452137	3.1005765534913516	0.12125883731530261	KEGG:hsa05031	Amphetamine addiction	17.1	zona incerta
GRIN2A	14	11	457	1774	3.0737087787983737	0.00955484557452137	3.1005765534913516	0.12125883731530261	KEGG:hsa05014	Amyotrophic lateral sclerosis (ALS)	21.5	amygdala
GRIN2A	14	11	457	1774	3.0737087787983737	0.00955484557452137	3.1005765534913516	0.12125883731530261	KEGG:hsa05014	Amyotrophic lateral sclerosis (ALS)	104.3	angular gyrus
GRIN2A	14	11	457	1774	3.0737087787983737	0.00955484557452137	3.1005765534913516	0.12125883731530261	KEGG:hsa05014	Amyotrophic lateral sclerosis (ALS)	89.0	angular gyrus (white matter)
GRIN2A	14	11	457	1774	3.0737087787983737	0.00955484557452137	3.1005765534913516	0.12125883731530261	KEGG:hsa05014	Amyotrophic lateral sclerosis (ALS)	54.9	anterior cingulate cortex, supragenual-dorsal
GRIN2A	14	11	457	1774	3.0737087787983737	0.00955484557452137	3.1005765534913516	0.12125883731530261	KEGG:hsa05014	Amyotrophic lateral sclerosis (ALS)	43.4	anterior cingulate cortex, supragenual-ventral
GRIN2A	14	11	457	1774	3.0737087787983737	0.00955484557452137	3.1005765534913516	0.12125883731530261	KEGG:hsa05014	Amyotrophic lateral sclerosis (ALS)	14.5	anterior cochlear nucleus, ventral
GRIN2A	14	11	457	1774	3.0737087787983737	0.00955484557452137	3.1005765534913516	0.12125883731530261	KEGG:hsa05014	Amyotrophic lateral sclerosis (ALS)	12.2	anterior funiculus (white matter)
GRIN2A	14	11	457	1774	3.0737087787983737	0.00955484557452137	3.1005765534913516	0.12125883731530261	KEGG:hsa05014	Amyotrophic lateral sclerosis (ALS)	77.0	anterior insular cortex, dorsal
GRIN2A	14	11	457	1774	3.0737087787983737	0.00955484557452137	3.1005765534913516	0.12125883731530261	KEGG:hsa05014	Amyotrophic lateral sclerosis (ALS)	96.8	anterior insular cortex, ventral
GRIN2A	14	11	457	1774	3.0737087787983737	0.00955484557452137	3.1005765534913516	0.12125883731530261	KEGG:hsa05014	Amyotrophic lateral sclerosis (ALS)	54.4	anterior thalamic nucleus, ventral
GRIN2A	14	11	457	1774	3.0737087787983737	0.00955484557452137	3.1005765534913516	0.12125883731530261	KEGG:hsa05014	Amyotrophic lateral sclerosis (ALS)	12.0	arcuate nucleus
GRIN2A	14	11	457	1774	3.0737087787983737	0.00955484557452137	3.1005765534913516	0.12125883731530261	KEGG:hsa05014	Amyotrophic lateral sclerosis (ALS)	75.4	area parastriata, inferior
GRIN2A	14	11	457	1774	3.0737087787983737	0.00955484557452137	3.1005765534913516	0.12125883731530261	KEGG:hsa05014	Amyotrophic lateral sclerosis (ALS)	68.9	area parastriata, parietal
GRIN2A	14	11	457	1774	3.0737087787983737	0.00955484557452137	3.1005765534913516	0.12125883731530261	KEGG:hsa05014	Amyotrophic lateral sclerosis (ALS)	60.8	area parastriata, superior
GRIN2A	14	11	457	1774	3.0737087787983737	0.00955484557452137	3.1005765534913516	0.12125883731530261	KEGG:hsa05014	Amyotrophic lateral sclerosis (ALS)	85.1	area parastriata, temporal
GRIN2A	14	11	457	1774	3.0737087787983737	0.00955484557452137	3.1005765534913516	0.12125883731530261	KEGG:hsa05014	Amyotrophic lateral sclerosis (ALS)	6.8	area postrema
GRIN2A	14	11	457	1774	3.0737087787983737	0.00955484557452137	3.1005765534913516	0.12125883731530261	KEGG:hsa05014	Amyotrophic lateral sclerosis (ALS)	102.2	area striata
GRIN2A	14	11	457	1774	3.0737087787983737	0.00955484557452137	3.1005765534913516	0.12125883731530261	KEGG:hsa05014	Amyotrophic lateral sclerosis (ALS)	43.4	area striata (white matter)
GRIN2A	14	11	457	1774	3.0737087787983737	0.00955484557452137	3.1005765534913516	0.12125883731530261	KEGG:hsa05014	Amyotrophic lateral sclerosis (ALS)	43.7	basal amygdala
GRIN2A	14	11	457	1774	3.0737087787983737	0.00955484557452137	3.1005765534913516	0.12125883731530261	KEGG:hsa05014	Amyotrophic lateral sclerosis (ALS)	25.7	caudate nucleus
GRIN2A	14	11	457	1774	3.0737087787983737	0.00955484557452137	3.1005765534913516	0.12125883731530261	KEGG:hsa05014	Amyotrophic lateral sclerosis (ALS)	27.4	central amygdala
GRIN2A	14	11	457	1774	3.0737087787983737	0.00955484557452137	3.1005765534913516	0.12125883731530261	KEGG:hsa05014	Amyotrophic lateral sclerosis (ALS)	54.4	centromedial thalamic nucleus
GRIN2A	14	11	457	1774	3.0737087787983737	0.00955484557452137	3.1005765534913516	0.12125883731530261	KEGG:hsa05014	Amyotrophic lateral sclerosis (ALS)	59.6	cerebellar cortex
GRIN2A	14	11	457	1774	3.0737087787983737	0.00955484557452137	3.1005765534913516	0.12125883731530261	KEGG:hsa05014	Amyotrophic lateral sclerosis (ALS)	15.4	cerebellar nuclei
GRIN2A	14	11	457	1774	3.0737087787983737	0.00955484557452137	3.1005765534913516	0.12125883731530261	KEGG:hsa05014	Amyotrophic lateral sclerosis (ALS)	7.0	cerebellar white matter
GRIN2A	14	11	457	1774	3.0737087787983737	0.00955484557452137	3.1005765534913516	0.12125883731530261	KEGG:hsa05014	Amyotrophic lateral sclerosis (ALS)	15.0	cervical spinal cord, central gray
GRIN2A	14	11	457	1774	3.0737087787983737	0.00955484557452137	3.1005765534913516	0.12125883731530261	KEGG:hsa05014	Amyotrophic lateral sclerosis (ALS)	16.6	cervical spinal cord, dorsal horn
GRIN2A	14	11	457	1774	3.0737087787983737	0.00955484557452137	3.1005765534913516	0.12125883731530261	KEGG:hsa05014	Amyotrophic lateral sclerosis (ALS)	9.3	cervical spinal cord, ventral horn
GRIN2A	14	11	457	1774	3.0737087787983737	0.00955484557452137	3.1005765534913516	0.12125883731530261	KEGG:hsa05014	Amyotrophic lateral sclerosis (ALS)	2.5	choroid plexus
GRIN2A	14	11	457	1774	3.0737087787983737	0.00955484557452137	3.1005765534913516	0.12125883731530261	KEGG:hsa05014	Amyotrophic lateral sclerosis (ALS)	43.7	claustrum
GRIN2A	14	11	457	1774	3.0737087787983737	0.00955484557452137	3.1005765534913516	0.12125883731530261	KEGG:hsa05014	Amyotrophic lateral sclerosis (ALS)	20.4	corpus callosum, genu (white matter)
GRIN2A	14	11	457	1774	3.0737087787983737	0.00955484557452137	3.1005765534913516	0.12125883731530261	KEGG:hsa05014	Amyotrophic lateral sclerosis (ALS)	17.1	corpus callosum, splenium (white matter)
GRIN2A	14	11	457	1774	3.0737087787983737	0.00955484557452137	3.1005765534913516	0.12125883731530261	KEGG:hsa05014	Amyotrophic lateral sclerosis (ALS)	51.9	corticomedial amygdala
GRIN2A	14	11	457	1774	3.0737087787983737	0.00955484557452137	3.1005765534913516	0.12125883731530261	KEGG:hsa05014	Amyotrophic lateral sclerosis (ALS)	38.3	cuneiform nucleus
GRIN2A	14	11	457	1774	3.0737087787983737	0.00955484557452137	3.1005765534913516	0.12125883731530261	KEGG:hsa05014	Amyotrophic lateral sclerosis (ALS)	91.1	dentate gyrus
GRIN2A	14	11	457	1774	3.0737087787983737	0.00955484557452137	3.1005765534913516	0.12125883731530261	KEGG:hsa05014	Amyotrophic lateral sclerosis (ALS)	7.9	dorsal cochlear nucleus
GRIN2A	14	11	457	1774	3.0737087787983737	0.00955484557452137	3.1005765534913516	0.12125883731530261	KEGG:hsa05014	Amyotrophic lateral sclerosis (ALS)	4.5	dorsal funiculus (white matter)
GRIN2A	14	11	457	1774	3.0737087787983737	0.00955484557452137	3.1005765534913516	0.12125883731530261	KEGG:hsa05014	Amyotrophic lateral sclerosis (ALS)	20.0	dorsal medullary reticular nucleus
GRIN2A	14	11	457	1774	3.0737087787983737	0.00955484557452137	3.1005765534913516	0.12125883731530261	KEGG:hsa05014	Amyotrophic lateral sclerosis (ALS)	12.9	dorsal motor vagal complex
GRIN2A	14	11	457	1774	3.0737087787983737	0.00955484557452137	3.1005765534913516	0.12125883731530261	KEGG:hsa05014	Amyotrophic lateral sclerosis (ALS)	25.6	dorsal raphe nucleus
GRIN2A	14	11	457	1774	3.0737087787983737	0.00955484557452137	3.1005765534913516	0.12125883731530261	KEGG:hsa05014	Amyotrophic lateral sclerosis (ALS)	8.1	dorsal tegmental nucleus
GRIN2A	14	11	457	1774	3.0737087787983737	0.00955484557452137	3.1005765534913516	0.12125883731530261	KEGG:hsa05014	Amyotrophic lateral sclerosis (ALS)	15.7	dorsolateral tegmental area
GRIN2A	14	11	457	1774	3.0737087787983737	0.00955484557452137	3.1005765534913516	0.12125883731530261	KEGG:hsa05014	Amyotrophic lateral sclerosis (ALS)	33.7	dorsomedial nucleus
GRIN2A	14	11	457	1774	3.0737087787983737	0.00955484557452137	3.1005765534913516	0.12125883731530261	KEGG:hsa05014	Amyotrophic lateral sclerosis (ALS)	83.7	entorhinal gyrus
GRIN2A	14	11	457	1774	3.0737087787983737	0.00955484557452137	3.1005765534913516	0.12125883731530261	KEGG:hsa05014	Amyotrophic lateral sclerosis (ALS)	60.7	flocculonodular lobe
GRIN2A	14	11	457	1774	3.0737087787983737	0.00955484557452137	3.1005765534913516	0.12125883731530261	KEGG:hsa05014	Amyotrophic lateral sclerosis (ALS)	58.6	frontal eye field
GRIN2A	14	11	457	1774	3.0737087787983737	0.00955484557452137	3.1005765534913516	0.12125883731530261	KEGG:hsa05014	Amyotrophic lateral sclerosis (ALS)	97.7	frontal operculum
GRIN2A	14	11	457	1774	3.0737087787983737	0.00955484557452137	3.1005765534913516	0.12125883731530261	KEGG:hsa05014	Amyotrophic lateral sclerosis (ALS)	96.6	fusiform gyrus
GRIN2A	14	11	457	1774	3.0737087787983737	0.00955484557452137	3.1005765534913516	0.12125883731530261	KEGG:hsa05014	Amyotrophic lateral sclerosis (ALS)	18.0	gigantocellular reticular nuclei, medullary
GRIN2A	14	11	457	1774	3.0737087787983737	0.00955484557452137	3.1005765534913516	0.12125883731530261	KEGG:hsa05014	Amyotrophic lateral sclerosis (ALS)	14.3	gigantocellular reticular nuclei, pars
GRIN2A	14	11	457	1774	3.0737087787983737	0.00955484557452137	3.1005765534913516	0.12125883731530261	KEGG:hsa05014	Amyotrophic lateral sclerosis (ALS)	18.3	globus pallidus, externus
GRIN2A	14	11	457	1774	3.0737087787983737	0.00955484557452137	3.1005765534913516	0.12125883731530261	KEGG:hsa05014	Amyotrophic lateral sclerosis (ALS)	17.2	globus pallidus, internus
GRIN2A	14	11	457	1774	3.0737087787983737	0.00955484557452137	3.1005765534913516	0.12125883731530261	KEGG:hsa05014	Amyotrophic lateral sclerosis (ALS)	41.2	habenula
GRIN2A	14	11	457	1774	3.0737087787983737	0.00955484557452137	3.1005765534913516	0.12125883731530261	KEGG:hsa05014	Amyotrophic lateral sclerosis (ALS)	83.1	hippocampus
GRIN2A	14	11	457	1774	3.0737087787983737	0.00955484557452137	3.1005765534913516	0.12125883731530261	KEGG:hsa05014	Amyotrophic lateral sclerosis (ALS)	128.2	hippocampus, CA1
GRIN2A	14	11	457	1774	3.0737087787983737	0.00955484557452137	3.1005765534913516	0.12125883731530261	KEGG:hsa05014	Amyotrophic lateral sclerosis (ALS)	83.1	hippocampus, CA2
GRIN2A	14	11	457	1774	3.0737087787983737	0.00955484557452137	3.1005765534913516	0.12125883731530261	KEGG:hsa05014	Amyotrophic lateral sclerosis (ALS)	93.6	hippocampus, CA3
GRIN2A	14	11	457	1774	3.0737087787983737	0.00955484557452137	3.1005765534913516	0.12125883731530261	KEGG:hsa05014	Amyotrophic lateral sclerosis (ALS)	56.5	inferior colliculus
GRIN2A	14	11	457	1774	3.0737087787983737	0.00955484557452137	3.1005765534913516	0.12125883731530261	KEGG:hsa05014	Amyotrophic lateral sclerosis (ALS)	60.4	inferior frontal gyrus, opercular
GRIN2A	14	11	457	1774	3.0737087787983737	0.00955484557452137	3.1005765534913516	0.12125883731530261	KEGG:hsa05014	Amyotrophic lateral sclerosis (ALS)	20.6	inferior olive
GRIN2A	14	11	457	1774	3.0737087787983737	0.00955484557452137	3.1005765534913516	0.12125883731530261	KEGG:hsa05014	Amyotrophic lateral sclerosis (ALS)	88.6	inferior parietal lobule
GRIN2A	14	11	457	1774	3.0737087787983737	0.00955484557452137	3.1005765534913516	0.12125883731530261	KEGG:hsa05014	Amyotrophic lateral sclerosis (ALS)	107.5	inferior temporal gyrus
GRIN2A	14	11	457	1774	3.0737087787983737	0.00955484557452137	3.1005765534913516	0.12125883731530261	KEGG:hsa05014	Amyotrophic lateral sclerosis (ALS)	74.9	intraparietal deep sulcus
GRIN2A	14	11	457	1774	3.0737087787983737	0.00955484557452137	3.1005765534913516	0.12125883731530261	KEGG:hsa05014	Amyotrophic lateral sclerosis (ALS)	16.5	Kolliker-Fuse nucleus
GRIN2A	14	11	457	1774	3.0737087787983737	0.00955484557452137	3.1005765534913516	0.12125883731530261	KEGG:hsa05014	Amyotrophic lateral sclerosis (ALS)	29.2	lateral amygdala
GRIN2A	14	11	457	1774	3.0737087787983737	0.00955484557452137	3.1005765534913516	0.12125883731530261	KEGG:hsa05014	Amyotrophic lateral sclerosis (ALS)	7.7	lateral funiculus (white matter)
GRIN2A	14	11	457	1774	3.0737087787983737	0.00955484557452137	3.1005765534913516	0.12125883731530261	KEGG:hsa05014	Amyotrophic lateral sclerosis (ALS)	41.9	lateral geniculate body
GRIN2A	14	11	457	1774	3.0737087787983737	0.00955484557452137	3.1005765534913516	0.12125883731530261	KEGG:hsa05014	Amyotrophic lateral sclerosis (ALS)	18.1	lateral hypothalamic area
GRIN2A	14	11	457	1774	3.0737087787983737	0.00955484557452137	3.1005765534913516	0.12125883731530261	KEGG:hsa05014	Amyotrophic lateral sclerosis (ALS)	8.5	lateral lemniscal nuclei
GRIN2A	14	11	457	1774	3.0737087787983737	0.00955484557452137	3.1005765534913516	0.12125883731530261	KEGG:hsa05014	Amyotrophic lateral sclerosis (ALS)	16.9	lateral medullary reticular nucleus
GRIN2A	14	11	457	1774	3.0737087787983737	0.00955484557452137	3.1005765534913516	0.12125883731530261	KEGG:hsa05014	Amyotrophic lateral sclerosis (ALS)	12.6	lateral parabrachial nucleus
GRIN2A	14	11	457	1774	3.0737087787983737	0.00955484557452137	3.1005765534913516	0.12125883731530261	KEGG:hsa05014	Amyotrophic lateral sclerosis (ALS)	25.6	lateral thalamic nuclei
GRIN2A	14	11	457	1774	3.0737087787983737	0.00955484557452137	3.1005765534913516	0.12125883731530261	KEGG:hsa05014	Amyotrophic lateral sclerosis (ALS)	19.1	lateral vestibular nucleus
GRIN2A	14	11	457	1774	3.0737087787983737	0.00955484557452137	3.1005765534913516	0.12125883731530261	KEGG:hsa05014	Amyotrophic lateral sclerosis (ALS)	97.9	lingual gyrus
GRIN2A	14	11	457	1774	3.0737087787983737	0.00955484557452137	3.1005765534913516	0.12125883731530261	KEGG:hsa05014	Amyotrophic lateral sclerosis (ALS)	26.6	locus coeruleus
GRIN2A	14	11	457	1774	3.0737087787983737	0.00955484557452137	3.1005765534913516	0.12125883731530261	KEGG:hsa05014	Amyotrophic lateral sclerosis (ALS)	15.4	mammillary body
GRIN2A	14	11	457	1774	3.0737087787983737	0.00955484557452137	3.1005765534913516	0.12125883731530261	KEGG:hsa05014	Amyotrophic lateral sclerosis (ALS)	35.3	medial dorsal thalamic nucleus
GRIN2A	14	11	457	1774	3.0737087787983737	0.00955484557452137	3.1005765534913516	0.12125883731530261	KEGG:hsa05014	Amyotrophic lateral sclerosis (ALS)	21.9	medial geniculate body
GRIN2A	14	11	457	1774	3.0737087787983737	0.00955484557452137	3.1005765534913516	0.12125883731530261	KEGG:hsa05014	Amyotrophic lateral sclerosis (ALS)	9.7	medial olivary nucleus
GRIN2A	14	11	457	1774	3.0737087787983737	0.00955484557452137	3.1005765534913516	0.12125883731530261	KEGG:hsa05014	Amyotrophic lateral sclerosis (ALS)	17.9	medial parabrachial nucleus
GRIN2A	14	11	457	1774	3.0737087787983737	0.00955484557452137	3.1005765534913516	0.12125883731530261	KEGG:hsa05014	Amyotrophic lateral sclerosis (ALS)	5.8	medial periolivary nuclei
GRIN2A	14	11	457	1774	3.0737087787983737	0.00955484557452137	3.1005765534913516	0.12125883731530261	KEGG:hsa05014	Amyotrophic lateral sclerosis (ALS)	11.7	medial vestibular nucleus
GRIN2A	14	11	457	1774	3.0737087787983737	0.00955484557452137	3.1005765534913516	0.12125883731530261	KEGG:hsa05014	Amyotrophic lateral sclerosis (ALS)	21.3	median raphe nucleus
GRIN2A	14	11	457	1774	3.0737087787983737	0.00955484557452137	3.1005765534913516	0.12125883731530261	KEGG:hsa05014	Amyotrophic lateral sclerosis (ALS)	43.5	middle cingulate cortex
GRIN2A	14	11	457	1774	3.0737087787983737	0.00955484557452137	3.1005765534913516	0.12125883731530261	KEGG:hsa05014	Amyotrophic lateral sclerosis (ALS)	84.1	middle temporal gyrus
GRIN2A	14	11	457	1774	3.0737087787983737	0.00955484557452137	3.1005765534913516	0.12125883731530261	KEGG:hsa05014	Amyotrophic lateral sclerosis (ALS)	5.6	motor facial nucleus
GRIN2A	14	11	457	1774	3.0737087787983737	0.00955484557452137	3.1005765534913516	0.12125883731530261	KEGG:hsa05014	Amyotrophic lateral sclerosis (ALS)	10.4	motor hypoglossal nucleus
GRIN2A	14	11	457	1774	3.0737087787983737	0.00955484557452137	3.1005765534913516	0.12125883731530261	KEGG:hsa05014	Amyotrophic lateral sclerosis (ALS)	9.2	motor trigeminal nucleus
GRIN2A	14	11	457	1774	3.0737087787983737	0.00955484557452137	3.1005765534913516	0.12125883731530261	KEGG:hsa05014	Amyotrophic lateral sclerosis (ALS)	5.4	nuclei of the trapezoid body
GRIN2A	14	11	457	1774	3.0737087787983737	0.00955484557452137	3.1005765534913516	0.12125883731530261	KEGG:hsa05014	Amyotrophic lateral sclerosis (ALS)	22.5	nucleus accumbens
GRIN2A	14	11	457	1774	3.0737087787983737	0.00955484557452137	3.1005765534913516	0.12125883731530261	KEGG:hsa05014	Amyotrophic lateral sclerosis (ALS)	32.9	nucleus ambiguus
GRIN2A	14	11	457	1774	3.0737087787983737	0.00955484557452137	3.1005765534913516	0.12125883731530261	KEGG:hsa05014	Amyotrophic lateral sclerosis (ALS)	21.2	nucleus basalis of Meynert
GRIN2A	14	11	457	1774	3.0737087787983737	0.00955484557452137	3.1005765534913516	0.12125883731530261	KEGG:hsa05014	Amyotrophic lateral sclerosis (ALS)	8.2	nucleus cuneatus
GRIN2A	14	11	457	1774	3.0737087787983737	0.00955484557452137	3.1005765534913516	0.12125883731530261	KEGG:hsa05014	Amyotrophic lateral sclerosis (ALS)	5.5	nucleus gracilis
GRIN2A	14	11	457	1774	3.0737087787983737	0.00955484557452137	3.1005765534913516	0.12125883731530261	KEGG:hsa05014	Amyotrophic lateral sclerosis (ALS)	101.7	nucleus of the diagonal band
GRIN2A	14	11	457	1774	3.0737087787983737	0.00955484557452137	3.1005765534913516	0.12125883731530261	KEGG:hsa05014	Amyotrophic lateral sclerosis (ALS)	5.7	nucleus raphe magnus
GRIN2A	14	11	457	1774	3.0737087787983737	0.00955484557452137	3.1005765534913516	0.12125883731530261	KEGG:hsa05014	Amyotrophic lateral sclerosis (ALS)	27.4	nucleus raphe obscurus
GRIN2A	14	11	457	1774	3.0737087787983737	0.00955484557452137	3.1005765534913516	0.12125883731530261	KEGG:hsa05014	Amyotrophic lateral sclerosis (ALS)	18.2	nucleus raphe pallidus
GRIN2A	14	11	457	1774	3.0737087787983737	0.00955484557452137	3.1005765534913516	0.12125883731530261	KEGG:hsa05014	Amyotrophic lateral sclerosis (ALS)	13.1	nucleus reuniens
GRIN2A	14	11	457	1774	3.0737087787983737	0.00955484557452137	3.1005765534913516	0.12125883731530261	KEGG:hsa05014	Amyotrophic lateral sclerosis (ALS)	23.5	nucleus rhomboideus
GRIN2A	14	11	457	1774	3.0737087787983737	0.00955484557452137	3.1005765534913516	0.12125883731530261	KEGG:hsa05014	Amyotrophic lateral sclerosis (ALS)	19.1	nucleus tractus solitarii
GRIN2A	14	11	457	1774	3.0737087787983737	0.00955484557452137	3.1005765534913516	0.12125883731530261	KEGG:hsa05014	Amyotrophic lateral sclerosis (ALS)	97.6	occipital cortex
GRIN2A	14	11	457	1774	3.0737087787983737	0.00955484557452137	3.1005765534913516	0.12125883731530261	KEGG:hsa05014	Amyotrophic lateral sclerosis (ALS)	29.7	occipital cortex (white matter)
GRIN2A	14	11	457	1774	3.0737087787983737	0.00955484557452137	3.1005765534913516	0.12125883731530261	KEGG:hsa05014	Amyotrophic lateral sclerosis (ALS)	76.0	olfactory area
GRIN2A	14	11	457	1774	3.0737087787983737	0.00955484557452137	3.1005765534913516	0.12125883731530261	KEGG:hsa05014	Amyotrophic lateral sclerosis (ALS)	68.1	olfactory tubercle
GRIN2A	14	11	457	1774	3.0737087787983737	0.00955484557452137	3.1005765534913516	0.12125883731530261	KEGG:hsa05014	Amyotrophic lateral sclerosis (ALS)	44.6	orbitofrontal gyrus, anterior
GRIN2A	14	11	457	1774	3.0737087787983737	0.00955484557452137	3.1005765534913516	0.12125883731530261	KEGG:hsa05014	Amyotrophic lateral sclerosis (ALS)	67.9	paracentral lobule, anterior
GRIN2A	14	11	457	1774	3.0737087787983737	0.00955484557452137	3.1005765534913516	0.12125883731530261	KEGG:hsa05014	Amyotrophic lateral sclerosis (ALS)	47.2	paracentral lobule, posterior
GRIN2A	14	11	457	1774	3.0737087787983737	0.00955484557452137	3.1005765534913516	0.12125883731530261	KEGG:hsa05014	Amyotrophic lateral sclerosis (ALS)	66.3	parahippocampal cortex
GRIN2A	14	11	457	1774	3.0737087787983737	0.00955484557452137	3.1005765534913516	0.12125883731530261	KEGG:hsa05014	Amyotrophic lateral sclerosis (ALS)	53.8	parahippocampal cortex (white matter)
GRIN2A	14	11	457	1774	3.0737087787983737	0.00955484557452137	3.1005765534913516	0.12125883731530261	KEGG:hsa05014	Amyotrophic lateral sclerosis (ALS)	14.8	paramedian reticular nucleus
GRIN2A	14	11	457	1774	3.0737087787983737	0.00955484557452137	3.1005765534913516	0.12125883731530261	KEGG:hsa05014	Amyotrophic lateral sclerosis (ALS)	21.0	paraventricular nucleus
GRIN2A	14	11	457	1774	3.0737087787983737	0.00955484557452137	3.1005765534913516	0.12125883731530261	KEGG:hsa05014	Amyotrophic lateral sclerosis (ALS)	45.5	parietal operculum
GRIN2A	14	11	457	1774	3.0737087787983737	0.00955484557452137	3.1005765534913516	0.12125883731530261	KEGG:hsa05014	Amyotrophic lateral sclerosis (ALS)	95.4	parieto-insular cortex
GRIN2A	14	11	457	1774	3.0737087787983737	0.00955484557452137	3.1005765534913516	0.12125883731530261	KEGG:hsa05014	Amyotrophic lateral sclerosis (ALS)	76.8	parieto-occipital transitional area
GRIN2A	14	11	457	1774	3.0737087787983737	0.00955484557452137	3.1005765534913516	0.12125883731530261	KEGG:hsa05014	Amyotrophic lateral sclerosis (ALS)	10.8	parieto-temporal junction (white matter)
GRIN2A	14	11	457	1774	3.0737087787983737	0.00955484557452137	3.1005765534913516	0.12125883731530261	KEGG:hsa05014	Amyotrophic lateral sclerosis (ALS)	15.3	parvicellular reticular nuclei
GRIN2A	14	11	457	1774	3.0737087787983737	0.00955484557452137	3.1005765534913516	0.12125883731530261	KEGG:hsa05014	Amyotrophic lateral sclerosis (ALS)	16.4	parvicellular reticular nuclei, medullary
GRIN2A	14	11	457	1774	3.0737087787983737	0.00955484557452137	3.1005765534913516	0.12125883731530261	KEGG:hsa05014	Amyotrophic lateral sclerosis (ALS)	13.1	pedunculopontine tegmental nucleus
GRIN2A	14	11	457	1774	3.0737087787983737	0.00955484557452137	3.1005765534913516	0.12125883731530261	KEGG:hsa05014	Amyotrophic lateral sclerosis (ALS)	20.4	periaquaductal grey, anterior
GRIN2A	14	11	457	1774	3.0737087787983737	0.00955484557452137	3.1005765534913516	0.12125883731530261	KEGG:hsa05014	Amyotrophic lateral sclerosis (ALS)	36.1	periaquaductal grey, dorsal
GRIN2A	14	11	457	1774	3.0737087787983737	0.00955484557452137	3.1005765534913516	0.12125883731530261	KEGG:hsa05014	Amyotrophic lateral sclerosis (ALS)	36.2	periaquaductal grey, lateral
GRIN2A	14	11	457	1774	3.0737087787983737	0.00955484557452137	3.1005765534913516	0.12125883731530261	KEGG:hsa05014	Amyotrophic lateral sclerosis (ALS)	120.9	perirhinal gyrus
GRIN2A	14	11	457	1774	3.0737087787983737	0.00955484557452137	3.1005765534913516	0.12125883731530261	KEGG:hsa05014	Amyotrophic lateral sclerosis (ALS)	12.1	peritrigeminal nucleus
GRIN2A	14	11	457	1774	3.0737087787983737	0.00955484557452137	3.1005765534913516	0.12125883731530261	KEGG:hsa05014	Amyotrophic lateral sclerosis (ALS)	15.6	piriform cortex
GRIN2A	14	11	457	1774	3.0737087787983737	0.00955484557452137	3.1005765534913516	0.12125883731530261	KEGG:hsa05014	Amyotrophic lateral sclerosis (ALS)	8.1	pontine nuclei
GRIN2A	14	11	457	1774	3.0737087787983737	0.00955484557452137	3.1005765534913516	0.12125883731530261	KEGG:hsa05014	Amyotrophic lateral sclerosis (ALS)	23.7	pontine raphe nucleus
GRIN2A	14	11	457	1774	3.0737087787983737	0.00955484557452137	3.1005765534913516	0.12125883731530261	KEGG:hsa05014	Amyotrophic lateral sclerosis (ALS)	38.5	postcentral gyrus
GRIN2A	14	11	457	1774	3.0737087787983737	0.00955484557452137	3.1005765534913516	0.12125883731530261	KEGG:hsa05014	Amyotrophic lateral sclerosis (ALS)	66.0	postcentral gyrus, dorsal
GRIN2A	14	11	457	1774	3.0737087787983737	0.00955484557452137	3.1005765534913516	0.12125883731530261	KEGG:hsa05014	Amyotrophic lateral sclerosis (ALS)	95.9	postcentral gyrus, middle
GRIN2A	14	11	457	1774	3.0737087787983737	0.00955484557452137	3.1005765534913516	0.12125883731530261	KEGG:hsa05014	Amyotrophic lateral sclerosis (ALS)	63.3	postcentral gyrus, ventral
GRIN2A	14	11	457	1774	3.0737087787983737	0.00955484557452137	3.1005765534913516	0.12125883731530261	KEGG:hsa05014	Amyotrophic lateral sclerosis (ALS)	39.6	posterior cingulate cortex
GRIN2A	14	11	457	1774	3.0737087787983737	0.00955484557452137	3.1005765534913516	0.12125883731530261	KEGG:hsa05014	Amyotrophic lateral sclerosis (ALS)	45.6	posterior cingulate cortex, dorsal
GRIN2A	14	11	457	1774	3.0737087787983737	0.00955484557452137	3.1005765534913516	0.12125883731530261	KEGG:hsa05014	Amyotrophic lateral sclerosis (ALS)	62.9	posterior cingulate cortex, ventral
GRIN2A	14	11	457	1774	3.0737087787983737	0.00955484557452137	3.1005765534913516	0.12125883731530261	KEGG:hsa05014	Amyotrophic lateral sclerosis (ALS)	97.9	posterior insular cortex
GRIN2A	14	11	457	1774	3.0737087787983737	0.00955484557452137	3.1005765534913516	0.12125883731530261	KEGG:hsa05014	Amyotrophic lateral sclerosis (ALS)	27.1	posterior thalamic nucleus
GRIN2A	14	11	457	1774	3.0737087787983737	0.00955484557452137	3.1005765534913516	0.12125883731530261	KEGG:hsa05014	Amyotrophic lateral sclerosis (ALS)	9.4	posteroventral cochlear nucleus
GRIN2A	14	11	457	1774	3.0737087787983737	0.00955484557452137	3.1005765534913516	0.12125883731530261	KEGG:hsa05014	Amyotrophic lateral sclerosis (ALS)	40.1	precentral gyrus
GRIN2A	14	11	457	1774	3.0737087787983737	0.00955484557452137	3.1005765534913516	0.12125883731530261	KEGG:hsa05014	Amyotrophic lateral sclerosis (ALS)	46.1	precentral gyrus, dorsal
GRIN2A	14	11	457	1774	3.0737087787983737	0.00955484557452137	3.1005765534913516	0.12125883731530261	KEGG:hsa05014	Amyotrophic lateral sclerosis (ALS)	80.5	precentral gyrus, middle
GRIN2A	14	11	457	1774	3.0737087787983737	0.00955484557452137	3.1005765534913516	0.12125883731530261	KEGG:hsa05014	Amyotrophic lateral sclerosis (ALS)	45.4	precentral gyrus, ventral
GRIN2A	14	11	457	1774	3.0737087787983737	0.00955484557452137	3.1005765534913516	0.12125883731530261	KEGG:hsa05014	Amyotrophic lateral sclerosis (ALS)	55.3	precuneus
GRIN2A	14	11	457	1774	3.0737087787983737	0.00955484557452137	3.1005765534913516	0.12125883731530261	KEGG:hsa05014	Amyotrophic lateral sclerosis (ALS)	84.2	premotor cortex, dorsal
GRIN2A	14	11	457	1774	3.0737087787983737	0.00955484557452137	3.1005765534913516	0.12125883731530261	KEGG:hsa05014	Amyotrophic lateral sclerosis (ALS)	73.3	premotor cortex, ventral
GRIN2A	14	11	457	1774	3.0737087787983737	0.00955484557452137	3.1005765534913516	0.12125883731530261	KEGG:hsa05014	Amyotrophic lateral sclerosis (ALS)	20.4	preoptic area
GRIN2A	14	11	457	1774	3.0737087787983737	0.00955484557452137	3.1005765534913516	0.12125883731530261	KEGG:hsa05014	Amyotrophic lateral sclerosis (ALS)	11.7	prepositus hypoglossal nucleus
GRIN2A	14	11	457	1774	3.0737087787983737	0.00955484557452137	3.1005765534913516	0.12125883731530261	KEGG:hsa05014	Amyotrophic lateral sclerosis (ALS)	49.9	pretectal area
GRIN2A	14	11	457	1774	3.0737087787983737	0.00955484557452137	3.1005765534913516	0.12125883731530261	KEGG:hsa05014	Amyotrophic lateral sclerosis (ALS)	8.2	principal sensory trigeminal nucleus
GRIN2A	14	11	457	1774	3.0737087787983737	0.00955484557452137	3.1005765534913516	0.12125883731530261	KEGG:hsa05014	Amyotrophic lateral sclerosis (ALS)	49.2	pulvinar
GRIN2A	14	11	457	1774	3.0737087787983737	0.00955484557452137	3.1005765534913516	0.12125883731530261	KEGG:hsa05014	Amyotrophic lateral sclerosis (ALS)	29.8	putamen
GRIN2A	14	11	457	1774	3.0737087787983737	0.00955484557452137	3.1005765534913516	0.12125883731530261	KEGG:hsa05014	Amyotrophic lateral sclerosis (ALS)	43.2	red nucleus
GRIN2A	14	11	457	1774	3.0737087787983737	0.00955484557452137	3.1005765534913516	0.12125883731530261	KEGG:hsa05014	Amyotrophic lateral sclerosis (ALS)	7.9	reticular pontine nucleus, caudal
GRIN2A	14	11	457	1774	3.0737087787983737	0.00955484557452137	3.1005765534913516	0.12125883731530261	KEGG:hsa05014	Amyotrophic lateral sclerosis (ALS)	17.1	reticular pontine nucleus, oral
GRIN2A	14	11	457	1774	3.0737087787983737	0.00955484557452137	3.1005765534913516	0.12125883731530261	KEGG:hsa05014	Amyotrophic lateral sclerosis (ALS)	8.1	reticulotegmental nucleus
GRIN2A	14	11	457	1774	3.0737087787983737	0.00955484557452137	3.1005765534913516	0.12125883731530261	KEGG:hsa05014	Amyotrophic lateral sclerosis (ALS)	110.3	retrosplenial cortex
GRIN2A	14	11	457	1774	3.0737087787983737	0.00955484557452137	3.1005765534913516	0.12125883731530261	KEGG:hsa05014	Amyotrophic lateral sclerosis (ALS)	85.3	septal nuclei
GRIN2A	14	11	457	1774	3.0737087787983737	0.00955484557452137	3.1005765534913516	0.12125883731530261	KEGG:hsa05014	Amyotrophic lateral sclerosis (ALS)	32.9	somatomor cortex, precentral gyrus (white matter)
GRIN2A	14	11	457	1774	3.0737087787983737	0.00955484557452137	3.1005765534913516	0.12125883731530261	KEGG:hsa05014	Amyotrophic lateral sclerosis (ALS)	30.4	somatosensory cortex, postcentral gyrus, ventral (white matter)
GRIN2A	14	11	457	1774	3.0737087787983737	0.00955484557452137	3.1005765534913516	0.12125883731530261	KEGG:hsa05014	Amyotrophic lateral sclerosis (ALS)	10.1	spinal trigeminal nucleus, caudal
GRIN2A	14	11	457	1774	3.0737087787983737	0.00955484557452137	3.1005765534913516	0.12125883731530261	KEGG:hsa05014	Amyotrophic lateral sclerosis (ALS)	15.0	spinal trigeminal nucleus, interpolar
GRIN2A	14	11	457	1774	3.0737087787983737	0.00955484557452137	3.1005765534913516	0.12125883731530261	KEGG:hsa05014	Amyotrophic lateral sclerosis (ALS)	29.0	spinal trigeminal nucleus, oral
GRIN2A	14	11	457	1774	3.0737087787983737	0.00955484557452137	3.1005765534913516	0.12125883731530261	KEGG:hsa05014	Amyotrophic lateral sclerosis (ALS)	13.3	spinal vestibular nucleus
GRIN2A	14	11	457	1774	3.0737087787983737	0.00955484557452137	3.1005765534913516	0.12125883731530261	KEGG:hsa05014	Amyotrophic lateral sclerosis (ALS)	56.7	stria terminalis, bed nucleus
GRIN2A	14	11	457	1774	3.0737087787983737	0.00955484557452137	3.1005765534913516	0.12125883731530261	KEGG:hsa05014	Amyotrophic lateral sclerosis (ALS)	77.0	subcentral gyrus, S2
GRIN2A	14	11	457	1774	3.0737087787983737	0.00955484557452137	3.1005765534913516	0.12125883731530261	KEGG:hsa05014	Amyotrophic lateral sclerosis (ALS)	12.3	subcoeruleus area
GRIN2A	14	11	457	1774	3.0737087787983737	0.00955484557452137	3.1005765534913516	0.12125883731530261	KEGG:hsa05014	Amyotrophic lateral sclerosis (ALS)	77.3	subiculum
GRIN2A	14	11	457	1774	3.0737087787983737	0.00955484557452137	3.1005765534913516	0.12125883731530261	KEGG:hsa05014	Amyotrophic lateral sclerosis (ALS)	19.9	substantia nigra
GRIN2A	14	11	457	1774	3.0737087787983737	0.00955484557452137	3.1005765534913516	0.12125883731530261	KEGG:hsa05014	Amyotrophic lateral sclerosis (ALS)	19.2	subthalamic nucleus
GRIN2A	14	11	457	1774	3.0737087787983737	0.00955484557452137	3.1005765534913516	0.12125883731530261	KEGG:hsa05014	Amyotrophic lateral sclerosis (ALS)	36.3	superior colliculus
GRIN2A	14	11	457	1774	3.0737087787983737	0.00955484557452137	3.1005765534913516	0.12125883731530261	KEGG:hsa05014	Amyotrophic lateral sclerosis (ALS)	7.0	superior olive
GRIN2A	14	11	457	1774	3.0737087787983737	0.00955484557452137	3.1005765534913516	0.12125883731530261	KEGG:hsa05014	Amyotrophic lateral sclerosis (ALS)	80.5	superior parietal lobule
GRIN2A	14	11	457	1774	3.0737087787983737	0.00955484557452137	3.1005765534913516	0.12125883731530261	KEGG:hsa05014	Amyotrophic lateral sclerosis (ALS)	103.5	superior temporal gyrus
GRIN2A	14	11	457	1774	3.0737087787983737	0.00955484557452137	3.1005765534913516	0.12125883731530261	KEGG:hsa05014	Amyotrophic lateral sclerosis (ALS)	13.8	superior vestibular nucleus
GRIN2A	14	11	457	1774	3.0737087787983737	0.00955484557452137	3.1005765534913516	0.12125883731530261	KEGG:hsa05014	Amyotrophic lateral sclerosis (ALS)	65.2	supplementary motor cortex
GRIN2A	14	11	457	1774	3.0737087787983737	0.00955484557452137	3.1005765534913516	0.12125883731530261	KEGG:hsa05014	Amyotrophic lateral sclerosis (ALS)	109.9	supramarginal gyrus
GRIN2A	14	11	457	1774	3.0737087787983737	0.00955484557452137	3.1005765534913516	0.12125883731530261	KEGG:hsa05014	Amyotrophic lateral sclerosis (ALS)	16.1	supraoptic nucleus
GRIN2A	14	11	457	1774	3.0737087787983737	0.00955484557452137	3.1005765534913516	0.12125883731530261	KEGG:hsa05014	Amyotrophic lateral sclerosis (ALS)	88.5	temporal pole
GRIN2A	14	11	457	1774	3.0737087787983737	0.00955484557452137	3.1005765534913516	0.12125883731530261	KEGG:hsa05014	Amyotrophic lateral sclerosis (ALS)	13.4	temporal white matter
GRIN2A	14	11	457	1774	3.0737087787983737	0.00955484557452137	3.1005765534913516	0.12125883731530261	KEGG:hsa05014	Amyotrophic lateral sclerosis (ALS)	65.7	temporo-insular cortex, parainsular gyrus
GRIN2A	14	11	457	1774	3.0737087787983737	0.00955484557452137	3.1005765534913516	0.12125883731530261	KEGG:hsa05014	Amyotrophic lateral sclerosis (ALS)	177.9	temporo-occipital transitional zone
GRIN2A	14	11	457	1774	3.0737087787983737	0.00955484557452137	3.1005765534913516	0.12125883731530261	KEGG:hsa05014	Amyotrophic lateral sclerosis (ALS)	131.6	transversal temporal gyrus, anterior
GRIN2A	14	11	457	1774	3.0737087787983737	0.00955484557452137	3.1005765534913516	0.12125883731530261	KEGG:hsa05014	Amyotrophic lateral sclerosis (ALS)	111.0	transversal temporal gyrus, posterior
GRIN2A	14	11	457	1774	3.0737087787983737	0.00955484557452137	3.1005765534913516	0.12125883731530261	KEGG:hsa05014	Amyotrophic lateral sclerosis (ALS)	36.1	ventral medullary reticular nucleus
GRIN2A	14	11	457	1774	3.0737087787983737	0.00955484557452137	3.1005765534913516	0.12125883731530261	KEGG:hsa05014	Amyotrophic lateral sclerosis (ALS)	9.1	ventral periolivary nuclei
GRIN2A	14	11	457	1774	3.0737087787983737	0.00955484557452137	3.1005765534913516	0.12125883731530261	KEGG:hsa05014	Amyotrophic lateral sclerosis (ALS)	36.2	ventral posterolateral thalamic nucleus
GRIN2A	14	11	457	1774	3.0737087787983737	0.00955484557452137	3.1005765534913516	0.12125883731530261	KEGG:hsa05014	Amyotrophic lateral sclerosis (ALS)	37.1	ventral posteromedial thalamic nucleus
GRIN2A	14	11	457	1774	3.0737087787983737	0.00955484557452137	3.1005765534913516	0.12125883731530261	KEGG:hsa05014	Amyotrophic lateral sclerosis (ALS)	31.4	ventral tegmental area
GRIN2A	14	11	457	1774	3.0737087787983737	0.00955484557452137	3.1005765534913516	0.12125883731530261	KEGG:hsa05014	Amyotrophic lateral sclerosis (ALS)	43.8	ventral thalamic nuclei
GRIN2A	14	11	457	1774	3.0737087787983737	0.00955484557452137	3.1005765534913516	0.12125883731530261	KEGG:hsa05014	Amyotrophic lateral sclerosis (ALS)	15.5	ventrolateral medulla, A1-C1 cell groups
GRIN2A	14	11	457	1774	3.0737087787983737	0.00955484557452137	3.1005765534913516	0.12125883731530261	KEGG:hsa05014	Amyotrophic lateral sclerosis (ALS)	8.3	ventrolateral tegmental area, A5 NE cell group
GRIN2A	14	11	457	1774	3.0737087787983737	0.00955484557452137	3.1005765534913516	0.12125883731530261	KEGG:hsa05014	Amyotrophic lateral sclerosis (ALS)	21.6	ventromedial nucleus
GRIN2A	14	11	457	1774	3.0737087787983737	0.00955484557452137	3.1005765534913516	0.12125883731530261	KEGG:hsa05014	Amyotrophic lateral sclerosis (ALS)	52.7	vermis
GRIN2A	14	11	457	1774	3.0737087787983737	0.00955484557452137	3.1005765534913516	0.12125883731530261	KEGG:hsa05014	Amyotrophic lateral sclerosis (ALS)	17.1	zona incerta
GRIN2A	14	11	457	1774	3.0737087787983737	0.00955484557452137	3.1005765534913516	0.12125883731530261	REACT:R-HSA-170984	ARMS-mediated activation	21.5	amygdala
GRIN2A	14	11	457	1774	3.0737087787983737	0.00955484557452137	3.1005765534913516	0.12125883731530261	REACT:R-HSA-170984	ARMS-mediated activation	104.3	angular gyrus
GRIN2A	14	11	457	1774	3.0737087787983737	0.00955484557452137	3.1005765534913516	0.12125883731530261	REACT:R-HSA-170984	ARMS-mediated activation	89.0	angular gyrus (white matter)
GRIN2A	14	11	457	1774	3.0737087787983737	0.00955484557452137	3.1005765534913516	0.12125883731530261	REACT:R-HSA-170984	ARMS-mediated activation	54.9	anterior cingulate cortex, supragenual-dorsal
GRIN2A	14	11	457	1774	3.0737087787983737	0.00955484557452137	3.1005765534913516	0.12125883731530261	REACT:R-HSA-170984	ARMS-mediated activation	43.4	anterior cingulate cortex, supragenual-ventral
GRIN2A	14	11	457	1774	3.0737087787983737	0.00955484557452137	3.1005765534913516	0.12125883731530261	REACT:R-HSA-170984	ARMS-mediated activation	14.5	anterior cochlear nucleus, ventral
GRIN2A	14	11	457	1774	3.0737087787983737	0.00955484557452137	3.1005765534913516	0.12125883731530261	REACT:R-HSA-170984	ARMS-mediated activation	12.2	anterior funiculus (white matter)
GRIN2A	14	11	457	1774	3.0737087787983737	0.00955484557452137	3.1005765534913516	0.12125883731530261	REACT:R-HSA-170984	ARMS-mediated activation	77.0	anterior insular cortex, dorsal
GRIN2A	14	11	457	1774	3.0737087787983737	0.00955484557452137	3.1005765534913516	0.12125883731530261	REACT:R-HSA-170984	ARMS-mediated activation	96.8	anterior insular cortex, ventral
GRIN2A	14	11	457	1774	3.0737087787983737	0.00955484557452137	3.1005765534913516	0.12125883731530261	REACT:R-HSA-170984	ARMS-mediated activation	54.4	anterior thalamic nucleus, ventral
GRIN2A	14	11	457	1774	3.0737087787983737	0.00955484557452137	3.1005765534913516	0.12125883731530261	REACT:R-HSA-170984	ARMS-mediated activation	12.0	arcuate nucleus
GRIN2A	14	11	457	1774	3.0737087787983737	0.00955484557452137	3.1005765534913516	0.12125883731530261	REACT:R-HSA-170984	ARMS-mediated activation	75.4	area parastriata, inferior
GRIN2A	14	11	457	1774	3.0737087787983737	0.00955484557452137	3.1005765534913516	0.12125883731530261	REACT:R-HSA-170984	ARMS-mediated activation	68.9	area parastriata, parietal
GRIN2A	14	11	457	1774	3.0737087787983737	0.00955484557452137	3.1005765534913516	0.12125883731530261	REACT:R-HSA-170984	ARMS-mediated activation	60.8	area parastriata, superior
GRIN2A	14	11	457	1774	3.0737087787983737	0.00955484557452137	3.1005765534913516	0.12125883731530261	REACT:R-HSA-170984	ARMS-mediated activation	85.1	area parastriata, temporal
GRIN2A	14	11	457	1774	3.0737087787983737	0.00955484557452137	3.1005765534913516	0.12125883731530261	REACT:R-HSA-170984	ARMS-mediated activation	6.8	area postrema
GRIN2A	14	11	457	1774	3.0737087787983737	0.00955484557452137	3.1005765534913516	0.12125883731530261	REACT:R-HSA-170984	ARMS-mediated activation	102.2	area striata
GRIN2A	14	11	457	1774	3.0737087787983737	0.00955484557452137	3.1005765534913516	0.12125883731530261	REACT:R-HSA-170984	ARMS-mediated activation	43.4	area striata (white matter)
GRIN2A	14	11	457	1774	3.0737087787983737	0.00955484557452137	3.1005765534913516	0.12125883731530261	REACT:R-HSA-170984	ARMS-mediated activation	43.7	basal amygdala
GRIN2A	14	11	457	1774	3.0737087787983737	0.00955484557452137	3.1005765534913516	0.12125883731530261	REACT:R-HSA-170984	ARMS-mediated activation	25.7	caudate nucleus
GRIN2A	14	11	457	1774	3.0737087787983737	0.00955484557452137	3.1005765534913516	0.12125883731530261	REACT:R-HSA-170984	ARMS-mediated activation	27.4	central amygdala
GRIN2A	14	11	457	1774	3.0737087787983737	0.00955484557452137	3.1005765534913516	0.12125883731530261	REACT:R-HSA-170984	ARMS-mediated activation	54.4	centromedial thalamic nucleus
GRIN2A	14	11	457	1774	3.0737087787983737	0.00955484557452137	3.1005765534913516	0.12125883731530261	REACT:R-HSA-170984	ARMS-mediated activation	59.6	cerebellar cortex
GRIN2A	14	11	457	1774	3.0737087787983737	0.00955484557452137	3.1005765534913516	0.12125883731530261	REACT:R-HSA-170984	ARMS-mediated activation	15.4	cerebellar nuclei
GRIN2A	14	11	457	1774	3.0737087787983737	0.00955484557452137	3.1005765534913516	0.12125883731530261	REACT:R-HSA-170984	ARMS-mediated activation	7.0	cerebellar white matter
GRIN2A	14	11	457	1774	3.0737087787983737	0.00955484557452137	3.1005765534913516	0.12125883731530261	REACT:R-HSA-170984	ARMS-mediated activation	15.0	cervical spinal cord, central gray
GRIN2A	14	11	457	1774	3.0737087787983737	0.00955484557452137	3.1005765534913516	0.12125883731530261	REACT:R-HSA-170984	ARMS-mediated activation	16.6	cervical spinal cord, dorsal horn
GRIN2A	14	11	457	1774	3.0737087787983737	0.00955484557452137	3.1005765534913516	0.12125883731530261	REACT:R-HSA-170984	ARMS-mediated activation	9.3	cervical spinal cord, ventral horn
GRIN2A	14	11	457	1774	3.0737087787983737	0.00955484557452137	3.1005765534913516	0.12125883731530261	REACT:R-HSA-170984	ARMS-mediated activation	2.5	choroid plexus
GRIN2A	14	11	457	1774	3.0737087787983737	0.00955484557452137	3.1005765534913516	0.12125883731530261	REACT:R-HSA-170984	ARMS-mediated activation	43.7	claustrum
GRIN2A	14	11	457	1774	3.0737087787983737	0.00955484557452137	3.1005765534913516	0.12125883731530261	REACT:R-HSA-170984	ARMS-mediated activation	20.4	corpus callosum, genu (white matter)
GRIN2A	14	11	457	1774	3.0737087787983737	0.00955484557452137	3.1005765534913516	0.12125883731530261	REACT:R-HSA-170984	ARMS-mediated activation	17.1	corpus callosum, splenium (white matter)
GRIN2A	14	11	457	1774	3.0737087787983737	0.00955484557452137	3.1005765534913516	0.12125883731530261	REACT:R-HSA-170984	ARMS-mediated activation	51.9	corticomedial amygdala
GRIN2A	14	11	457	1774	3.0737087787983737	0.00955484557452137	3.1005765534913516	0.12125883731530261	REACT:R-HSA-170984	ARMS-mediated activation	38.3	cuneiform nucleus
GRIN2A	14	11	457	1774	3.0737087787983737	0.00955484557452137	3.1005765534913516	0.12125883731530261	REACT:R-HSA-170984	ARMS-mediated activation	91.1	dentate gyrus
GRIN2A	14	11	457	1774	3.0737087787983737	0.00955484557452137	3.1005765534913516	0.12125883731530261	REACT:R-HSA-170984	ARMS-mediated activation	7.9	dorsal cochlear nucleus
GRIN2A	14	11	457	1774	3.0737087787983737	0.00955484557452137	3.1005765534913516	0.12125883731530261	REACT:R-HSA-170984	ARMS-mediated activation	4.5	dorsal funiculus (white matter)
GRIN2A	14	11	457	1774	3.0737087787983737	0.00955484557452137	3.1005765534913516	0.12125883731530261	REACT:R-HSA-170984	ARMS-mediated activation	20.0	dorsal medullary reticular nucleus
GRIN2A	14	11	457	1774	3.0737087787983737	0.00955484557452137	3.1005765534913516	0.12125883731530261	REACT:R-HSA-170984	ARMS-mediated activation	12.9	dorsal motor vagal complex
GRIN2A	14	11	457	1774	3.0737087787983737	0.00955484557452137	3.1005765534913516	0.12125883731530261	REACT:R-HSA-170984	ARMS-mediated activation	25.6	dorsal raphe nucleus
GRIN2A	14	11	457	1774	3.0737087787983737	0.00955484557452137	3.1005765534913516	0.12125883731530261	REACT:R-HSA-170984	ARMS-mediated activation	8.1	dorsal tegmental nucleus
GRIN2A	14	11	457	1774	3.0737087787983737	0.00955484557452137	3.1005765534913516	0.12125883731530261	REACT:R-HSA-170984	ARMS-mediated activation	15.7	dorsolateral tegmental area
GRIN2A	14	11	457	1774	3.0737087787983737	0.00955484557452137	3.1005765534913516	0.12125883731530261	REACT:R-HSA-170984	ARMS-mediated activation	33.7	dorsomedial nucleus
GRIN2A	14	11	457	1774	3.0737087787983737	0.00955484557452137	3.1005765534913516	0.12125883731530261	REACT:R-HSA-170984	ARMS-mediated activation	83.7	entorhinal gyrus
GRIN2A	14	11	457	1774	3.0737087787983737	0.00955484557452137	3.1005765534913516	0.12125883731530261	REACT:R-HSA-170984	ARMS-mediated activation	60.7	flocculonodular lobe
GRIN2A	14	11	457	1774	3.0737087787983737	0.00955484557452137	3.1005765534913516	0.12125883731530261	REACT:R-HSA-170984	ARMS-mediated activation	58.6	frontal eye field
GRIN2A	14	11	457	1774	3.0737087787983737	0.00955484557452137	3.1005765534913516	0.12125883731530261	REACT:R-HSA-170984	ARMS-mediated activation	97.7	frontal operculum
GRIN2A	14	11	457	1774	3.0737087787983737	0.00955484557452137	3.1005765534913516	0.12125883731530261	REACT:R-HSA-170984	ARMS-mediated activation	96.6	fusiform gyrus
GRIN2A	14	11	457	1774	3.0737087787983737	0.00955484557452137	3.1005765534913516	0.12125883731530261	REACT:R-HSA-170984	ARMS-mediated activation	18.0	gigantocellular reticular nuclei, medullary
GRIN2A	14	11	457	1774	3.0737087787983737	0.00955484557452137	3.1005765534913516	0.12125883731530261	REACT:R-HSA-170984	ARMS-mediated activation	14.3	gigantocellular reticular nuclei, pars
GRIN2A	14	11	457	1774	3.0737087787983737	0.00955484557452137	3.1005765534913516	0.12125883731530261	REACT:R-HSA-170984	ARMS-mediated activation	18.3	globus pallidus, externus
GRIN2A	14	11	457	1774	3.0737087787983737	0.00955484557452137	3.1005765534913516	0.12125883731530261	REACT:R-HSA-170984	ARMS-mediated activation	17.2	globus pallidus, internus
GRIN2A	14	11	457	1774	3.0737087787983737	0.00955484557452137	3.1005765534913516	0.12125883731530261	REACT:R-HSA-170984	ARMS-mediated activation	41.2	habenula
GRIN2A	14	11	457	1774	3.0737087787983737	0.00955484557452137	3.1005765534913516	0.12125883731530261	REACT:R-HSA-170984	ARMS-mediated activation	83.1	hippocampus
GRIN2A	14	11	457	1774	3.0737087787983737	0.00955484557452137	3.1005765534913516	0.12125883731530261	REACT:R-HSA-170984	ARMS-mediated activation	128.2	hippocampus, CA1
GRIN2A	14	11	457	1774	3.0737087787983737	0.00955484557452137	3.1005765534913516	0.12125883731530261	REACT:R-HSA-170984	ARMS-mediated activation	83.1	hippocampus, CA2
GRIN2A	14	11	457	1774	3.0737087787983737	0.00955484557452137	3.1005765534913516	0.12125883731530261	REACT:R-HSA-170984	ARMS-mediated activation	93.6	hippocampus, CA3
GRIN2A	14	11	457	1774	3.0737087787983737	0.00955484557452137	3.1005765534913516	0.12125883731530261	REACT:R-HSA-170984	ARMS-mediated activation	56.5	inferior colliculus
GRIN2A	14	11	457	1774	3.0737087787983737	0.00955484557452137	3.1005765534913516	0.12125883731530261	REACT:R-HSA-170984	ARMS-mediated activation	60.4	inferior frontal gyrus, opercular
GRIN2A	14	11	457	1774	3.0737087787983737	0.00955484557452137	3.1005765534913516	0.12125883731530261	REACT:R-HSA-170984	ARMS-mediated activation	20.6	inferior olive
GRIN2A	14	11	457	1774	3.0737087787983737	0.00955484557452137	3.1005765534913516	0.12125883731530261	REACT:R-HSA-170984	ARMS-mediated activation	88.6	inferior parietal lobule
GRIN2A	14	11	457	1774	3.0737087787983737	0.00955484557452137	3.1005765534913516	0.12125883731530261	REACT:R-HSA-170984	ARMS-mediated activation	107.5	inferior temporal gyrus
GRIN2A	14	11	457	1774	3.0737087787983737	0.00955484557452137	3.1005765534913516	0.12125883731530261	REACT:R-HSA-170984	ARMS-mediated activation	74.9	intraparietal deep sulcus
GRIN2A	14	11	457	1774	3.0737087787983737	0.00955484557452137	3.1005765534913516	0.12125883731530261	REACT:R-HSA-170984	ARMS-mediated activation	16.5	Kolliker-Fuse nucleus
GRIN2A	14	11	457	1774	3.0737087787983737	0.00955484557452137	3.1005765534913516	0.12125883731530261	REACT:R-HSA-170984	ARMS-mediated activation	29.2	lateral amygdala
GRIN2A	14	11	457	1774	3.0737087787983737	0.00955484557452137	3.1005765534913516	0.12125883731530261	REACT:R-HSA-170984	ARMS-mediated activation	7.7	lateral funiculus (white matter)
GRIN2A	14	11	457	1774	3.0737087787983737	0.00955484557452137	3.1005765534913516	0.12125883731530261	REACT:R-HSA-170984	ARMS-mediated activation	41.9	lateral geniculate body
GRIN2A	14	11	457	1774	3.0737087787983737	0.00955484557452137	3.1005765534913516	0.12125883731530261	REACT:R-HSA-170984	ARMS-mediated activation	18.1	lateral hypothalamic area
GRIN2A	14	11	457	1774	3.0737087787983737	0.00955484557452137	3.1005765534913516	0.12125883731530261	REACT:R-HSA-170984	ARMS-mediated activation	8.5	lateral lemniscal nuclei
GRIN2A	14	11	457	1774	3.0737087787983737	0.00955484557452137	3.1005765534913516	0.12125883731530261	REACT:R-HSA-170984	ARMS-mediated activation	16.9	lateral medullary reticular nucleus
GRIN2A	14	11	457	1774	3.0737087787983737	0.00955484557452137	3.1005765534913516	0.12125883731530261	REACT:R-HSA-170984	ARMS-mediated activation	12.6	lateral parabrachial nucleus
GRIN2A	14	11	457	1774	3.0737087787983737	0.00955484557452137	3.1005765534913516	0.12125883731530261	REACT:R-HSA-170984	ARMS-mediated activation	25.6	lateral thalamic nuclei
GRIN2A	14	11	457	1774	3.0737087787983737	0.00955484557452137	3.1005765534913516	0.12125883731530261	REACT:R-HSA-170984	ARMS-mediated activation	19.1	lateral vestibular nucleus
GRIN2A	14	11	457	1774	3.0737087787983737	0.00955484557452137	3.1005765534913516	0.12125883731530261	REACT:R-HSA-170984	ARMS-mediated activation	97.9	lingual gyrus
GRIN2A	14	11	457	1774	3.0737087787983737	0.00955484557452137	3.1005765534913516	0.12125883731530261	REACT:R-HSA-170984	ARMS-mediated activation	26.6	locus coeruleus
GRIN2A	14	11	457	1774	3.0737087787983737	0.00955484557452137	3.1005765534913516	0.12125883731530261	REACT:R-HSA-170984	ARMS-mediated activation	15.4	mammillary body
GRIN2A	14	11	457	1774	3.0737087787983737	0.00955484557452137	3.1005765534913516	0.12125883731530261	REACT:R-HSA-170984	ARMS-mediated activation	35.3	medial dorsal thalamic nucleus
GRIN2A	14	11	457	1774	3.0737087787983737	0.00955484557452137	3.1005765534913516	0.12125883731530261	REACT:R-HSA-170984	ARMS-mediated activation	21.9	medial geniculate body
GRIN2A	14	11	457	1774	3.0737087787983737	0.00955484557452137	3.1005765534913516	0.12125883731530261	REACT:R-HSA-170984	ARMS-mediated activation	9.7	medial olivary nucleus
GRIN2A	14	11	457	1774	3.0737087787983737	0.00955484557452137	3.1005765534913516	0.12125883731530261	REACT:R-HSA-170984	ARMS-mediated activation	17.9	medial parabrachial nucleus
GRIN2A	14	11	457	1774	3.0737087787983737	0.00955484557452137	3.1005765534913516	0.12125883731530261	REACT:R-HSA-170984	ARMS-mediated activation	5.8	medial periolivary nuclei
GRIN2A	14	11	457	1774	3.0737087787983737	0.00955484557452137	3.1005765534913516	0.12125883731530261	REACT:R-HSA-170984	ARMS-mediated activation	11.7	medial vestibular nucleus
GRIN2A	14	11	457	1774	3.0737087787983737	0.00955484557452137	3.1005765534913516	0.12125883731530261	REACT:R-HSA-170984	ARMS-mediated activation	21.3	median raphe nucleus
GRIN2A	14	11	457	1774	3.0737087787983737	0.00955484557452137	3.1005765534913516	0.12125883731530261	REACT:R-HSA-170984	ARMS-mediated activation	43.5	middle cingulate cortex
GRIN2A	14	11	457	1774	3.0737087787983737	0.00955484557452137	3.1005765534913516	0.12125883731530261	REACT:R-HSA-170984	ARMS-mediated activation	84.1	middle temporal gyrus
GRIN2A	14	11	457	1774	3.0737087787983737	0.00955484557452137	3.1005765534913516	0.12125883731530261	REACT:R-HSA-170984	ARMS-mediated activation	5.6	motor facial nucleus
GRIN2A	14	11	457	1774	3.0737087787983737	0.00955484557452137	3.1005765534913516	0.12125883731530261	REACT:R-HSA-170984	ARMS-mediated activation	10.4	motor hypoglossal nucleus
GRIN2A	14	11	457	1774	3.0737087787983737	0.00955484557452137	3.1005765534913516	0.12125883731530261	REACT:R-HSA-170984	ARMS-mediated activation	9.2	motor trigeminal nucleus
GRIN2A	14	11	457	1774	3.0737087787983737	0.00955484557452137	3.1005765534913516	0.12125883731530261	REACT:R-HSA-170984	ARMS-mediated activation	5.4	nuclei of the trapezoid body
GRIN2A	14	11	457	1774	3.0737087787983737	0.00955484557452137	3.1005765534913516	0.12125883731530261	REACT:R-HSA-170984	ARMS-mediated activation	22.5	nucleus accumbens
GRIN2A	14	11	457	1774	3.0737087787983737	0.00955484557452137	3.1005765534913516	0.12125883731530261	REACT:R-HSA-170984	ARMS-mediated activation	32.9	nucleus ambiguus
GRIN2A	14	11	457	1774	3.0737087787983737	0.00955484557452137	3.1005765534913516	0.12125883731530261	REACT:R-HSA-170984	ARMS-mediated activation	21.2	nucleus basalis of Meynert
GRIN2A	14	11	457	1774	3.0737087787983737	0.00955484557452137	3.1005765534913516	0.12125883731530261	REACT:R-HSA-170984	ARMS-mediated activation	8.2	nucleus cuneatus
GRIN2A	14	11	457	1774	3.0737087787983737	0.00955484557452137	3.1005765534913516	0.12125883731530261	REACT:R-HSA-170984	ARMS-mediated activation	5.5	nucleus gracilis
GRIN2A	14	11	457	1774	3.0737087787983737	0.00955484557452137	3.1005765534913516	0.12125883731530261	REACT:R-HSA-170984	ARMS-mediated activation	101.7	nucleus of the diagonal band
GRIN2A	14	11	457	1774	3.0737087787983737	0.00955484557452137	3.1005765534913516	0.12125883731530261	REACT:R-HSA-170984	ARMS-mediated activation	5.7	nucleus raphe magnus
GRIN2A	14	11	457	1774	3.0737087787983737	0.00955484557452137	3.1005765534913516	0.12125883731530261	REACT:R-HSA-170984	ARMS-mediated activation	27.4	nucleus raphe obscurus
GRIN2A	14	11	457	1774	3.0737087787983737	0.00955484557452137	3.1005765534913516	0.12125883731530261	REACT:R-HSA-170984	ARMS-mediated activation	18.2	nucleus raphe pallidus
GRIN2A	14	11	457	1774	3.0737087787983737	0.00955484557452137	3.1005765534913516	0.12125883731530261	REACT:R-HSA-170984	ARMS-mediated activation	13.1	nucleus reuniens
GRIN2A	14	11	457	1774	3.0737087787983737	0.00955484557452137	3.1005765534913516	0.12125883731530261	REACT:R-HSA-170984	ARMS-mediated activation	23.5	nucleus rhomboideus
GRIN2A	14	11	457	1774	3.0737087787983737	0.00955484557452137	3.1005765534913516	0.12125883731530261	REACT:R-HSA-170984	ARMS-mediated activation	19.1	nucleus tractus solitarii
GRIN2A	14	11	457	1774	3.0737087787983737	0.00955484557452137	3.1005765534913516	0.12125883731530261	REACT:R-HSA-170984	ARMS-mediated activation	97.6	occipital cortex
GRIN2A	14	11	457	1774	3.0737087787983737	0.00955484557452137	3.1005765534913516	0.12125883731530261	REACT:R-HSA-170984	ARMS-mediated activation	29.7	occipital cortex (white matter)
GRIN2A	14	11	457	1774	3.0737087787983737	0.00955484557452137	3.1005765534913516	0.12125883731530261	REACT:R-HSA-170984	ARMS-mediated activation	76.0	olfactory area
GRIN2A	14	11	457	1774	3.0737087787983737	0.00955484557452137	3.1005765534913516	0.12125883731530261	REACT:R-HSA-170984	ARMS-mediated activation	68.1	olfactory tubercle
GRIN2A	14	11	457	1774	3.0737087787983737	0.00955484557452137	3.1005765534913516	0.12125883731530261	REACT:R-HSA-170984	ARMS-mediated activation	44.6	orbitofrontal gyrus, anterior
GRIN2A	14	11	457	1774	3.0737087787983737	0.00955484557452137	3.1005765534913516	0.12125883731530261	REACT:R-HSA-170984	ARMS-mediated activation	67.9	paracentral lobule, anterior
GRIN2A	14	11	457	1774	3.0737087787983737	0.00955484557452137	3.1005765534913516	0.12125883731530261	REACT:R-HSA-170984	ARMS-mediated activation	47.2	paracentral lobule, posterior
GRIN2A	14	11	457	1774	3.0737087787983737	0.00955484557452137	3.1005765534913516	0.12125883731530261	REACT:R-HSA-170984	ARMS-mediated activation	66.3	parahippocampal cortex
GRIN2A	14	11	457	1774	3.0737087787983737	0.00955484557452137	3.1005765534913516	0.12125883731530261	REACT:R-HSA-170984	ARMS-mediated activation	53.8	parahippocampal cortex (white matter)
GRIN2A	14	11	457	1774	3.0737087787983737	0.00955484557452137	3.1005765534913516	0.12125883731530261	REACT:R-HSA-170984	ARMS-mediated activation	14.8	paramedian reticular nucleus
GRIN2A	14	11	457	1774	3.0737087787983737	0.00955484557452137	3.1005765534913516	0.12125883731530261	REACT:R-HSA-170984	ARMS-mediated activation	21.0	paraventricular nucleus
GRIN2A	14	11	457	1774	3.0737087787983737	0.00955484557452137	3.1005765534913516	0.12125883731530261	REACT:R-HSA-170984	ARMS-mediated activation	45.5	parietal operculum
GRIN2A	14	11	457	1774	3.0737087787983737	0.00955484557452137	3.1005765534913516	0.12125883731530261	REACT:R-HSA-170984	ARMS-mediated activation	95.4	parieto-insular cortex
GRIN2A	14	11	457	1774	3.0737087787983737	0.00955484557452137	3.1005765534913516	0.12125883731530261	REACT:R-HSA-170984	ARMS-mediated activation	76.8	parieto-occipital transitional area
GRIN2A	14	11	457	1774	3.0737087787983737	0.00955484557452137	3.1005765534913516	0.12125883731530261	REACT:R-HSA-170984	ARMS-mediated activation	10.8	parieto-temporal junction (white matter)
GRIN2A	14	11	457	1774	3.0737087787983737	0.00955484557452137	3.1005765534913516	0.12125883731530261	REACT:R-HSA-170984	ARMS-mediated activation	15.3	parvicellular reticular nuclei
GRIN2A	14	11	457	1774	3.0737087787983737	0.00955484557452137	3.1005765534913516	0.12125883731530261	REACT:R-HSA-170984	ARMS-mediated activation	16.4	parvicellular reticular nuclei, medullary
GRIN2A	14	11	457	1774	3.0737087787983737	0.00955484557452137	3.1005765534913516	0.12125883731530261	REACT:R-HSA-170984	ARMS-mediated activation	13.1	pedunculopontine tegmental nucleus
GRIN2A	14	11	457	1774	3.0737087787983737	0.00955484557452137	3.1005765534913516	0.12125883731530261	REACT:R-HSA-170984	ARMS-mediated activation	20.4	periaquaductal grey, anterior
GRIN2A	14	11	457	1774	3.0737087787983737	0.00955484557452137	3.1005765534913516	0.12125883731530261	REACT:R-HSA-170984	ARMS-mediated activation	36.1	periaquaductal grey, dorsal
GRIN2A	14	11	457	1774	3.0737087787983737	0.00955484557452137	3.1005765534913516	0.12125883731530261	REACT:R-HSA-170984	ARMS-mediated activation	36.2	periaquaductal grey, lateral
GRIN2A	14	11	457	1774	3.0737087787983737	0.00955484557452137	3.1005765534913516	0.12125883731530261	REACT:R-HSA-170984	ARMS-mediated activation	120.9	perirhinal gyrus
GRIN2A	14	11	457	1774	3.0737087787983737	0.00955484557452137	3.1005765534913516	0.12125883731530261	REACT:R-HSA-170984	ARMS-mediated activation	12.1	peritrigeminal nucleus
GRIN2A	14	11	457	1774	3.0737087787983737	0.00955484557452137	3.1005765534913516	0.12125883731530261	REACT:R-HSA-170984	ARMS-mediated activation	15.6	piriform cortex
GRIN2A	14	11	457	1774	3.0737087787983737	0.00955484557452137	3.1005765534913516	0.12125883731530261	REACT:R-HSA-170984	ARMS-mediated activation	8.1	pontine nuclei
GRIN2A	14	11	457	1774	3.0737087787983737	0.00955484557452137	3.1005765534913516	0.12125883731530261	REACT:R-HSA-170984	ARMS-mediated activation	23.7	pontine raphe nucleus
GRIN2A	14	11	457	1774	3.0737087787983737	0.00955484557452137	3.1005765534913516	0.12125883731530261	REACT:R-HSA-170984	ARMS-mediated activation	38.5	postcentral gyrus
GRIN2A	14	11	457	1774	3.0737087787983737	0.00955484557452137	3.1005765534913516	0.12125883731530261	REACT:R-HSA-170984	ARMS-mediated activation	66.0	postcentral gyrus, dorsal
GRIN2A	14	11	457	1774	3.0737087787983737	0.00955484557452137	3.1005765534913516	0.12125883731530261	REACT:R-HSA-170984	ARMS-mediated activation	95.9	postcentral gyrus, middle
GRIN2A	14	11	457	1774	3.0737087787983737	0.00955484557452137	3.1005765534913516	0.12125883731530261	REACT:R-HSA-170984	ARMS-mediated activation	63.3	postcentral gyrus, ventral
GRIN2A	14	11	457	1774	3.0737087787983737	0.00955484557452137	3.1005765534913516	0.12125883731530261	REACT:R-HSA-170984	ARMS-mediated activation	39.6	posterior cingulate cortex
GRIN2A	14	11	457	1774	3.0737087787983737	0.00955484557452137	3.1005765534913516	0.12125883731530261	REACT:R-HSA-170984	ARMS-mediated activation	45.6	posterior cingulate cortex, dorsal
GRIN2A	14	11	457	1774	3.0737087787983737	0.00955484557452137	3.1005765534913516	0.12125883731530261	REACT:R-HSA-170984	ARMS-mediated activation	62.9	posterior cingulate cortex, ventral
GRIN2A	14	11	457	1774	3.0737087787983737	0.00955484557452137	3.1005765534913516	0.12125883731530261	REACT:R-HSA-170984	ARMS-mediated activation	97.9	posterior insular cortex
GRIN2A	14	11	457	1774	3.0737087787983737	0.00955484557452137	3.1005765534913516	0.12125883731530261	REACT:R-HSA-170984	ARMS-mediated activation	27.1	posterior thalamic nucleus
GRIN2A	14	11	457	1774	3.0737087787983737	0.00955484557452137	3.1005765534913516	0.12125883731530261	REACT:R-HSA-170984	ARMS-mediated activation	9.4	posteroventral cochlear nucleus
GRIN2A	14	11	457	1774	3.0737087787983737	0.00955484557452137	3.1005765534913516	0.12125883731530261	REACT:R-HSA-170984	ARMS-mediated activation	40.1	precentral gyrus
GRIN2A	14	11	457	1774	3.0737087787983737	0.00955484557452137	3.1005765534913516	0.12125883731530261	REACT:R-HSA-170984	ARMS-mediated activation	46.1	precentral gyrus, dorsal
GRIN2A	14	11	457	1774	3.0737087787983737	0.00955484557452137	3.1005765534913516	0.12125883731530261	REACT:R-HSA-170984	ARMS-mediated activation	80.5	precentral gyrus, middle
GRIN2A	14	11	457	1774	3.0737087787983737	0.00955484557452137	3.1005765534913516	0.12125883731530261	REACT:R-HSA-170984	ARMS-mediated activation	45.4	precentral gyrus, ventral
GRIN2A	14	11	457	1774	3.0737087787983737	0.00955484557452137	3.1005765534913516	0.12125883731530261	REACT:R-HSA-170984	ARMS-mediated activation	55.3	precuneus
GRIN2A	14	11	457	1774	3.0737087787983737	0.00955484557452137	3.1005765534913516	0.12125883731530261	REACT:R-HSA-170984	ARMS-mediated activation	84.2	premotor cortex, dorsal
GRIN2A	14	11	457	1774	3.0737087787983737	0.00955484557452137	3.1005765534913516	0.12125883731530261	REACT:R-HSA-170984	ARMS-mediated activation	73.3	premotor cortex, ventral
GRIN2A	14	11	457	1774	3.0737087787983737	0.00955484557452137	3.1005765534913516	0.12125883731530261	REACT:R-HSA-170984	ARMS-mediated activation	20.4	preoptic area
GRIN2A	14	11	457	1774	3.0737087787983737	0.00955484557452137	3.1005765534913516	0.12125883731530261	REACT:R-HSA-170984	ARMS-mediated activation	11.7	prepositus hypoglossal nucleus
GRIN2A	14	11	457	1774	3.0737087787983737	0.00955484557452137	3.1005765534913516	0.12125883731530261	REACT:R-HSA-170984	ARMS-mediated activation	49.9	pretectal area
GRIN2A	14	11	457	1774	3.0737087787983737	0.00955484557452137	3.1005765534913516	0.12125883731530261	REACT:R-HSA-170984	ARMS-mediated activation	8.2	principal sensory trigeminal nucleus
GRIN2A	14	11	457	1774	3.0737087787983737	0.00955484557452137	3.1005765534913516	0.12125883731530261	REACT:R-HSA-170984	ARMS-mediated activation	49.2	pulvinar
GRIN2A	14	11	457	1774	3.0737087787983737	0.00955484557452137	3.1005765534913516	0.12125883731530261	REACT:R-HSA-170984	ARMS-mediated activation	29.8	putamen
GRIN2A	14	11	457	1774	3.0737087787983737	0.00955484557452137	3.1005765534913516	0.12125883731530261	REACT:R-HSA-170984	ARMS-mediated activation	43.2	red nucleus
GRIN2A	14	11	457	1774	3.0737087787983737	0.00955484557452137	3.1005765534913516	0.12125883731530261	REACT:R-HSA-170984	ARMS-mediated activation	7.9	reticular pontine nucleus, caudal
GRIN2A	14	11	457	1774	3.0737087787983737	0.00955484557452137	3.1005765534913516	0.12125883731530261	REACT:R-HSA-170984	ARMS-mediated activation	17.1	reticular pontine nucleus, oral
GRIN2A	14	11	457	1774	3.0737087787983737	0.00955484557452137	3.1005765534913516	0.12125883731530261	REACT:R-HSA-170984	ARMS-mediated activation	8.1	reticulotegmental nucleus
GRIN2A	14	11	457	1774	3.0737087787983737	0.00955484557452137	3.1005765534913516	0.12125883731530261	REACT:R-HSA-170984	ARMS-mediated activation	110.3	retrosplenial cortex
GRIN2A	14	11	457	1774	3.0737087787983737	0.00955484557452137	3.1005765534913516	0.12125883731530261	REACT:R-HSA-170984	ARMS-mediated activation	85.3	septal nuclei
GRIN2A	14	11	457	1774	3.0737087787983737	0.00955484557452137	3.1005765534913516	0.12125883731530261	REACT:R-HSA-170984	ARMS-mediated activation	32.9	somatomor cortex, precentral gyrus (white matter)
GRIN2A	14	11	457	1774	3.0737087787983737	0.00955484557452137	3.1005765534913516	0.12125883731530261	REACT:R-HSA-170984	ARMS-mediated activation	30.4	somatosensory cortex, postcentral gyrus, ventral (white matter)
GRIN2A	14	11	457	1774	3.0737087787983737	0.00955484557452137	3.1005765534913516	0.12125883731530261	REACT:R-HSA-170984	ARMS-mediated activation	10.1	spinal trigeminal nucleus, caudal
GRIN2A	14	11	457	1774	3.0737087787983737	0.00955484557452137	3.1005765534913516	0.12125883731530261	REACT:R-HSA-170984	ARMS-mediated activation	15.0	spinal trigeminal nucleus, interpolar
GRIN2A	14	11	457	1774	3.0737087787983737	0.00955484557452137	3.1005765534913516	0.12125883731530261	REACT:R-HSA-170984	ARMS-mediated activation	29.0	spinal trigeminal nucleus, oral
GRIN2A	14	11	457	1774	3.0737087787983737	0.00955484557452137	3.1005765534913516	0.12125883731530261	REACT:R-HSA-170984	ARMS-mediated activation	13.3	spinal vestibular nucleus
GRIN2A	14	11	457	1774	3.0737087787983737	0.00955484557452137	3.1005765534913516	0.12125883731530261	REACT:R-HSA-170984	ARMS-mediated activation	56.7	stria terminalis, bed nucleus
GRIN2A	14	11	457	1774	3.0737087787983737	0.00955484557452137	3.1005765534913516	0.12125883731530261	REACT:R-HSA-170984	ARMS-mediated activation	77.0	subcentral gyrus, S2
GRIN2A	14	11	457	1774	3.0737087787983737	0.00955484557452137	3.1005765534913516	0.12125883731530261	REACT:R-HSA-170984	ARMS-mediated activation	12.3	subcoeruleus area
GRIN2A	14	11	457	1774	3.0737087787983737	0.00955484557452137	3.1005765534913516	0.12125883731530261	REACT:R-HSA-170984	ARMS-mediated activation	77.3	subiculum
GRIN2A	14	11	457	1774	3.0737087787983737	0.00955484557452137	3.1005765534913516	0.12125883731530261	REACT:R-HSA-170984	ARMS-mediated activation	19.9	substantia nigra
GRIN2A	14	11	457	1774	3.0737087787983737	0.00955484557452137	3.1005765534913516	0.12125883731530261	REACT:R-HSA-170984	ARMS-mediated activation	19.2	subthalamic nucleus
GRIN2A	14	11	457	1774	3.0737087787983737	0.00955484557452137	3.1005765534913516	0.12125883731530261	REACT:R-HSA-170984	ARMS-mediated activation	36.3	superior colliculus
GRIN2A	14	11	457	1774	3.0737087787983737	0.00955484557452137	3.1005765534913516	0.12125883731530261	REACT:R-HSA-170984	ARMS-mediated activation	7.0	superior olive
GRIN2A	14	11	457	1774	3.0737087787983737	0.00955484557452137	3.1005765534913516	0.12125883731530261	REACT:R-HSA-170984	ARMS-mediated activation	80.5	superior parietal lobule
GRIN2A	14	11	457	1774	3.0737087787983737	0.00955484557452137	3.1005765534913516	0.12125883731530261	REACT:R-HSA-170984	ARMS-mediated activation	103.5	superior temporal gyrus
GRIN2A	14	11	457	1774	3.0737087787983737	0.00955484557452137	3.1005765534913516	0.12125883731530261	REACT:R-HSA-170984	ARMS-mediated activation	13.8	superior vestibular nucleus
GRIN2A	14	11	457	1774	3.0737087787983737	0.00955484557452137	3.1005765534913516	0.12125883731530261	REACT:R-HSA-170984	ARMS-mediated activation	65.2	supplementary motor cortex
GRIN2A	14	11	457	1774	3.0737087787983737	0.00955484557452137	3.1005765534913516	0.12125883731530261	REACT:R-HSA-170984	ARMS-mediated activation	109.9	supramarginal gyrus
GRIN2A	14	11	457	1774	3.0737087787983737	0.00955484557452137	3.1005765534913516	0.12125883731530261	REACT:R-HSA-170984	ARMS-mediated activation	16.1	supraoptic nucleus
GRIN2A	14	11	457	1774	3.0737087787983737	0.00955484557452137	3.1005765534913516	0.12125883731530261	REACT:R-HSA-170984	ARMS-mediated activation	88.5	temporal pole
GRIN2A	14	11	457	1774	3.0737087787983737	0.00955484557452137	3.1005765534913516	0.12125883731530261	REACT:R-HSA-170984	ARMS-mediated activation	13.4	temporal white matter
GRIN2A	14	11	457	1774	3.0737087787983737	0.00955484557452137	3.1005765534913516	0.12125883731530261	REACT:R-HSA-170984	ARMS-mediated activation	65.7	temporo-insular cortex, parainsular gyrus
GRIN2A	14	11	457	1774	3.0737087787983737	0.00955484557452137	3.1005765534913516	0.12125883731530261	REACT:R-HSA-170984	ARMS-mediated activation	177.9	temporo-occipital transitional zone
GRIN2A	14	11	457	1774	3.0737087787983737	0.00955484557452137	3.1005765534913516	0.12125883731530261	REACT:R-HSA-170984	ARMS-mediated activation	131.6	transversal temporal gyrus, anterior
GRIN2A	14	11	457	1774	3.0737087787983737	0.00955484557452137	3.1005765534913516	0.12125883731530261	REACT:R-HSA-170984	ARMS-mediated activation	111.0	transversal temporal gyrus, posterior
GRIN2A	14	11	457	1774	3.0737087787983737	0.00955484557452137	3.1005765534913516	0.12125883731530261	REACT:R-HSA-170984	ARMS-mediated activation	36.1	ventral medullary reticular nucleus
GRIN2A	14	11	457	1774	3.0737087787983737	0.00955484557452137	3.1005765534913516	0.12125883731530261	REACT:R-HSA-170984	ARMS-mediated activation	9.1	ventral periolivary nuclei
GRIN2A	14	11	457	1774	3.0737087787983737	0.00955484557452137	3.1005765534913516	0.12125883731530261	REACT:R-HSA-170984	ARMS-mediated activation	36.2	ventral posterolateral thalamic nucleus
GRIN2A	14	11	457	1774	3.0737087787983737	0.00955484557452137	3.1005765534913516	0.12125883731530261	REACT:R-HSA-170984	ARMS-mediated activation	37.1	ventral posteromedial thalamic nucleus
GRIN2A	14	11	457	1774	3.0737087787983737	0.00955484557452137	3.1005765534913516	0.12125883731530261	REACT:R-HSA-170984	ARMS-mediated activation	31.4	ventral tegmental area
GRIN2A	14	11	457	1774	3.0737087787983737	0.00955484557452137	3.1005765534913516	0.12125883731530261	REACT:R-HSA-170984	ARMS-mediated activation	43.8	ventral thalamic nuclei
GRIN2A	14	11	457	1774	3.0737087787983737	0.00955484557452137	3.1005765534913516	0.12125883731530261	REACT:R-HSA-170984	ARMS-mediated activation	15.5	ventrolateral medulla, A1-C1 cell groups
GRIN2A	14	11	457	1774	3.0737087787983737	0.00955484557452137	3.1005765534913516	0.12125883731530261	REACT:R-HSA-170984	ARMS-mediated activation	8.3	ventrolateral tegmental area, A5 NE cell group
GRIN2A	14	11	457	1774	3.0737087787983737	0.00955484557452137	3.1005765534913516	0.12125883731530261	REACT:R-HSA-170984	ARMS-mediated activation	21.6	ventromedial nucleus
GRIN2A	14	11	457	1774	3.0737087787983737	0.00955484557452137	3.1005765534913516	0.12125883731530261	REACT:R-HSA-170984	ARMS-mediated activation	52.7	vermis
GRIN2A	14	11	457	1774	3.0737087787983737	0.00955484557452137	3.1005765534913516	0.12125883731530261	REACT:R-HSA-170984	ARMS-mediated activation	17.1	zona incerta
GRIN2A	14	11	457	1774	3.0737087787983737	0.00955484557452137	3.1005765534913516	0.12125883731530261	REACT:R-HSA-422475	Axon guidance	21.5	amygdala
GRIN2A	14	11	457	1774	3.0737087787983737	0.00955484557452137	3.1005765534913516	0.12125883731530261	REACT:R-HSA-422475	Axon guidance	104.3	angular gyrus
GRIN2A	14	11	457	1774	3.0737087787983737	0.00955484557452137	3.1005765534913516	0.12125883731530261	REACT:R-HSA-422475	Axon guidance	89.0	angular gyrus (white matter)
GRIN2A	14	11	457	1774	3.0737087787983737	0.00955484557452137	3.1005765534913516	0.12125883731530261	REACT:R-HSA-422475	Axon guidance	54.9	anterior cingulate cortex, supragenual-dorsal
GRIN2A	14	11	457	1774	3.0737087787983737	0.00955484557452137	3.1005765534913516	0.12125883731530261	REACT:R-HSA-422475	Axon guidance	43.4	anterior cingulate cortex, supragenual-ventral
GRIN2A	14	11	457	1774	3.0737087787983737	0.00955484557452137	3.1005765534913516	0.12125883731530261	REACT:R-HSA-422475	Axon guidance	14.5	anterior cochlear nucleus, ventral
GRIN2A	14	11	457	1774	3.0737087787983737	0.00955484557452137	3.1005765534913516	0.12125883731530261	REACT:R-HSA-422475	Axon guidance	12.2	anterior funiculus (white matter)
GRIN2A	14	11	457	1774	3.0737087787983737	0.00955484557452137	3.1005765534913516	0.12125883731530261	REACT:R-HSA-422475	Axon guidance	77.0	anterior insular cortex, dorsal
GRIN2A	14	11	457	1774	3.0737087787983737	0.00955484557452137	3.1005765534913516	0.12125883731530261	REACT:R-HSA-422475	Axon guidance	96.8	anterior insular cortex, ventral
GRIN2A	14	11	457	1774	3.0737087787983737	0.00955484557452137	3.1005765534913516	0.12125883731530261	REACT:R-HSA-422475	Axon guidance	54.4	anterior thalamic nucleus, ventral
GRIN2A	14	11	457	1774	3.0737087787983737	0.00955484557452137	3.1005765534913516	0.12125883731530261	REACT:R-HSA-422475	Axon guidance	12.0	arcuate nucleus
GRIN2A	14	11	457	1774	3.0737087787983737	0.00955484557452137	3.1005765534913516	0.12125883731530261	REACT:R-HSA-422475	Axon guidance	75.4	area parastriata, inferior
GRIN2A	14	11	457	1774	3.0737087787983737	0.00955484557452137	3.1005765534913516	0.12125883731530261	REACT:R-HSA-422475	Axon guidance	68.9	area parastriata, parietal
GRIN2A	14	11	457	1774	3.0737087787983737	0.00955484557452137	3.1005765534913516	0.12125883731530261	REACT:R-HSA-422475	Axon guidance	60.8	area parastriata, superior
GRIN2A	14	11	457	1774	3.0737087787983737	0.00955484557452137	3.1005765534913516	0.12125883731530261	REACT:R-HSA-422475	Axon guidance	85.1	area parastriata, temporal
GRIN2A	14	11	457	1774	3.0737087787983737	0.00955484557452137	3.1005765534913516	0.12125883731530261	REACT:R-HSA-422475	Axon guidance	6.8	area postrema
GRIN2A	14	11	457	1774	3.0737087787983737	0.00955484557452137	3.1005765534913516	0.12125883731530261	REACT:R-HSA-422475	Axon guidance	102.2	area striata
GRIN2A	14	11	457	1774	3.0737087787983737	0.00955484557452137	3.1005765534913516	0.12125883731530261	REACT:R-HSA-422475	Axon guidance	43.4	area striata (white matter)
GRIN2A	14	11	457	1774	3.0737087787983737	0.00955484557452137	3.1005765534913516	0.12125883731530261	REACT:R-HSA-422475	Axon guidance	43.7	basal amygdala
GRIN2A	14	11	457	1774	3.0737087787983737	0.00955484557452137	3.1005765534913516	0.12125883731530261	REACT:R-HSA-422475	Axon guidance	25.7	caudate nucleus
GRIN2A	14	11	457	1774	3.0737087787983737	0.00955484557452137	3.1005765534913516	0.12125883731530261	REACT:R-HSA-422475	Axon guidance	27.4	central amygdala
GRIN2A	14	11	457	1774	3.0737087787983737	0.00955484557452137	3.1005765534913516	0.12125883731530261	REACT:R-HSA-422475	Axon guidance	54.4	centromedial thalamic nucleus
GRIN2A	14	11	457	1774	3.0737087787983737	0.00955484557452137	3.1005765534913516	0.12125883731530261	REACT:R-HSA-422475	Axon guidance	59.6	cerebellar cortex
GRIN2A	14	11	457	1774	3.0737087787983737	0.00955484557452137	3.1005765534913516	0.12125883731530261	REACT:R-HSA-422475	Axon guidance	15.4	cerebellar nuclei
GRIN2A	14	11	457	1774	3.0737087787983737	0.00955484557452137	3.1005765534913516	0.12125883731530261	REACT:R-HSA-422475	Axon guidance	7.0	cerebellar white matter
GRIN2A	14	11	457	1774	3.0737087787983737	0.00955484557452137	3.1005765534913516	0.12125883731530261	REACT:R-HSA-422475	Axon guidance	15.0	cervical spinal cord, central gray
GRIN2A	14	11	457	1774	3.0737087787983737	0.00955484557452137	3.1005765534913516	0.12125883731530261	REACT:R-HSA-422475	Axon guidance	16.6	cervical spinal cord, dorsal horn
GRIN2A	14	11	457	1774	3.0737087787983737	0.00955484557452137	3.1005765534913516	0.12125883731530261	REACT:R-HSA-422475	Axon guidance	9.3	cervical spinal cord, ventral horn
GRIN2A	14	11	457	1774	3.0737087787983737	0.00955484557452137	3.1005765534913516	0.12125883731530261	REACT:R-HSA-422475	Axon guidance	2.5	choroid plexus
GRIN2A	14	11	457	1774	3.0737087787983737	0.00955484557452137	3.1005765534913516	0.12125883731530261	REACT:R-HSA-422475	Axon guidance	43.7	claustrum
GRIN2A	14	11	457	1774	3.0737087787983737	0.00955484557452137	3.1005765534913516	0.12125883731530261	REACT:R-HSA-422475	Axon guidance	20.4	corpus callosum, genu (white matter)
GRIN2A	14	11	457	1774	3.0737087787983737	0.00955484557452137	3.1005765534913516	0.12125883731530261	REACT:R-HSA-422475	Axon guidance	17.1	corpus callosum, splenium (white matter)
GRIN2A	14	11	457	1774	3.0737087787983737	0.00955484557452137	3.1005765534913516	0.12125883731530261	REACT:R-HSA-422475	Axon guidance	51.9	corticomedial amygdala
GRIN2A	14	11	457	1774	3.0737087787983737	0.00955484557452137	3.1005765534913516	0.12125883731530261	REACT:R-HSA-422475	Axon guidance	38.3	cuneiform nucleus
GRIN2A	14	11	457	1774	3.0737087787983737	0.00955484557452137	3.1005765534913516	0.12125883731530261	REACT:R-HSA-422475	Axon guidance	91.1	dentate gyrus
GRIN2A	14	11	457	1774	3.0737087787983737	0.00955484557452137	3.1005765534913516	0.12125883731530261	REACT:R-HSA-422475	Axon guidance	7.9	dorsal cochlear nucleus
GRIN2A	14	11	457	1774	3.0737087787983737	0.00955484557452137	3.1005765534913516	0.12125883731530261	REACT:R-HSA-422475	Axon guidance	4.5	dorsal funiculus (white matter)
GRIN2A	14	11	457	1774	3.0737087787983737	0.00955484557452137	3.1005765534913516	0.12125883731530261	REACT:R-HSA-422475	Axon guidance	20.0	dorsal medullary reticular nucleus
GRIN2A	14	11	457	1774	3.0737087787983737	0.00955484557452137	3.1005765534913516	0.12125883731530261	REACT:R-HSA-422475	Axon guidance	12.9	dorsal motor vagal complex
GRIN2A	14	11	457	1774	3.0737087787983737	0.00955484557452137	3.1005765534913516	0.12125883731530261	REACT:R-HSA-422475	Axon guidance	25.6	dorsal raphe nucleus
GRIN2A	14	11	457	1774	3.0737087787983737	0.00955484557452137	3.1005765534913516	0.12125883731530261	REACT:R-HSA-422475	Axon guidance	8.1	dorsal tegmental nucleus
GRIN2A	14	11	457	1774	3.0737087787983737	0.00955484557452137	3.1005765534913516	0.12125883731530261	REACT:R-HSA-422475	Axon guidance	15.7	dorsolateral tegmental area
GRIN2A	14	11	457	1774	3.0737087787983737	0.00955484557452137	3.1005765534913516	0.12125883731530261	REACT:R-HSA-422475	Axon guidance	33.7	dorsomedial nucleus
GRIN2A	14	11	457	1774	3.0737087787983737	0.00955484557452137	3.1005765534913516	0.12125883731530261	REACT:R-HSA-422475	Axon guidance	83.7	entorhinal gyrus
GRIN2A	14	11	457	1774	3.0737087787983737	0.00955484557452137	3.1005765534913516	0.12125883731530261	REACT:R-HSA-422475	Axon guidance	60.7	flocculonodular lobe
GRIN2A	14	11	457	1774	3.0737087787983737	0.00955484557452137	3.1005765534913516	0.12125883731530261	REACT:R-HSA-422475	Axon guidance	58.6	frontal eye field
GRIN2A	14	11	457	1774	3.0737087787983737	0.00955484557452137	3.1005765534913516	0.12125883731530261	REACT:R-HSA-422475	Axon guidance	97.7	frontal operculum
GRIN2A	14	11	457	1774	3.0737087787983737	0.00955484557452137	3.1005765534913516	0.12125883731530261	REACT:R-HSA-422475	Axon guidance	96.6	fusiform gyrus
GRIN2A	14	11	457	1774	3.0737087787983737	0.00955484557452137	3.1005765534913516	0.12125883731530261	REACT:R-HSA-422475	Axon guidance	18.0	gigantocellular reticular nuclei, medullary
GRIN2A	14	11	457	1774	3.0737087787983737	0.00955484557452137	3.1005765534913516	0.12125883731530261	REACT:R-HSA-422475	Axon guidance	14.3	gigantocellular reticular nuclei, pars
GRIN2A	14	11	457	1774	3.0737087787983737	0.00955484557452137	3.1005765534913516	0.12125883731530261	REACT:R-HSA-422475	Axon guidance	18.3	globus pallidus, externus
GRIN2A	14	11	457	1774	3.0737087787983737	0.00955484557452137	3.1005765534913516	0.12125883731530261	REACT:R-HSA-422475	Axon guidance	17.2	globus pallidus, internus
GRIN2A	14	11	457	1774	3.0737087787983737	0.00955484557452137	3.1005765534913516	0.12125883731530261	REACT:R-HSA-422475	Axon guidance	41.2	habenula
GRIN2A	14	11	457	1774	3.0737087787983737	0.00955484557452137	3.1005765534913516	0.12125883731530261	REACT:R-HSA-422475	Axon guidance	83.1	hippocampus
GRIN2A	14	11	457	1774	3.0737087787983737	0.00955484557452137	3.1005765534913516	0.12125883731530261	REACT:R-HSA-422475	Axon guidance	128.2	hippocampus, CA1
GRIN2A	14	11	457	1774	3.0737087787983737	0.00955484557452137	3.1005765534913516	0.12125883731530261	REACT:R-HSA-422475	Axon guidance	83.1	hippocampus, CA2
GRIN2A	14	11	457	1774	3.0737087787983737	0.00955484557452137	3.1005765534913516	0.12125883731530261	REACT:R-HSA-422475	Axon guidance	93.6	hippocampus, CA3
GRIN2A	14	11	457	1774	3.0737087787983737	0.00955484557452137	3.1005765534913516	0.12125883731530261	REACT:R-HSA-422475	Axon guidance	56.5	inferior colliculus
GRIN2A	14	11	457	1774	3.0737087787983737	0.00955484557452137	3.1005765534913516	0.12125883731530261	REACT:R-HSA-422475	Axon guidance	60.4	inferior frontal gyrus, opercular
GRIN2A	14	11	457	1774	3.0737087787983737	0.00955484557452137	3.1005765534913516	0.12125883731530261	REACT:R-HSA-422475	Axon guidance	20.6	inferior olive
GRIN2A	14	11	457	1774	3.0737087787983737	0.00955484557452137	3.1005765534913516	0.12125883731530261	REACT:R-HSA-422475	Axon guidance	88.6	inferior parietal lobule
GRIN2A	14	11	457	1774	3.0737087787983737	0.00955484557452137	3.1005765534913516	0.12125883731530261	REACT:R-HSA-422475	Axon guidance	107.5	inferior temporal gyrus
GRIN2A	14	11	457	1774	3.0737087787983737	0.00955484557452137	3.1005765534913516	0.12125883731530261	REACT:R-HSA-422475	Axon guidance	74.9	intraparietal deep sulcus
GRIN2A	14	11	457	1774	3.0737087787983737	0.00955484557452137	3.1005765534913516	0.12125883731530261	REACT:R-HSA-422475	Axon guidance	16.5	Kolliker-Fuse nucleus
GRIN2A	14	11	457	1774	3.0737087787983737	0.00955484557452137	3.1005765534913516	0.12125883731530261	REACT:R-HSA-422475	Axon guidance	29.2	lateral amygdala
GRIN2A	14	11	457	1774	3.0737087787983737	0.00955484557452137	3.1005765534913516	0.12125883731530261	REACT:R-HSA-422475	Axon guidance	7.7	lateral funiculus (white matter)
GRIN2A	14	11	457	1774	3.0737087787983737	0.00955484557452137	3.1005765534913516	0.12125883731530261	REACT:R-HSA-422475	Axon guidance	41.9	lateral geniculate body
GRIN2A	14	11	457	1774	3.0737087787983737	0.00955484557452137	3.1005765534913516	0.12125883731530261	REACT:R-HSA-422475	Axon guidance	18.1	lateral hypothalamic area
GRIN2A	14	11	457	1774	3.0737087787983737	0.00955484557452137	3.1005765534913516	0.12125883731530261	REACT:R-HSA-422475	Axon guidance	8.5	lateral lemniscal nuclei
GRIN2A	14	11	457	1774	3.0737087787983737	0.00955484557452137	3.1005765534913516	0.12125883731530261	REACT:R-HSA-422475	Axon guidance	16.9	lateral medullary reticular nucleus
GRIN2A	14	11	457	1774	3.0737087787983737	0.00955484557452137	3.1005765534913516	0.12125883731530261	REACT:R-HSA-422475	Axon guidance	12.6	lateral parabrachial nucleus
GRIN2A	14	11	457	1774	3.0737087787983737	0.00955484557452137	3.1005765534913516	0.12125883731530261	REACT:R-HSA-422475	Axon guidance	25.6	lateral thalamic nuclei
GRIN2A	14	11	457	1774	3.0737087787983737	0.00955484557452137	3.1005765534913516	0.12125883731530261	REACT:R-HSA-422475	Axon guidance	19.1	lateral vestibular nucleus
GRIN2A	14	11	457	1774	3.0737087787983737	0.00955484557452137	3.1005765534913516	0.12125883731530261	REACT:R-HSA-422475	Axon guidance	97.9	lingual gyrus
GRIN2A	14	11	457	1774	3.0737087787983737	0.00955484557452137	3.1005765534913516	0.12125883731530261	REACT:R-HSA-422475	Axon guidance	26.6	locus coeruleus
GRIN2A	14	11	457	1774	3.0737087787983737	0.00955484557452137	3.1005765534913516	0.12125883731530261	REACT:R-HSA-422475	Axon guidance	15.4	mammillary body
GRIN2A	14	11	457	1774	3.0737087787983737	0.00955484557452137	3.1005765534913516	0.12125883731530261	REACT:R-HSA-422475	Axon guidance	35.3	medial dorsal thalamic nucleus
GRIN2A	14	11	457	1774	3.0737087787983737	0.00955484557452137	3.1005765534913516	0.12125883731530261	REACT:R-HSA-422475	Axon guidance	21.9	medial geniculate body
GRIN2A	14	11	457	1774	3.0737087787983737	0.00955484557452137	3.1005765534913516	0.12125883731530261	REACT:R-HSA-422475	Axon guidance	9.7	medial olivary nucleus
GRIN2A	14	11	457	1774	3.0737087787983737	0.00955484557452137	3.1005765534913516	0.12125883731530261	REACT:R-HSA-422475	Axon guidance	17.9	medial parabrachial nucleus
GRIN2A	14	11	457	1774	3.0737087787983737	0.00955484557452137	3.1005765534913516	0.12125883731530261	REACT:R-HSA-422475	Axon guidance	5.8	medial periolivary nuclei
GRIN2A	14	11	457	1774	3.0737087787983737	0.00955484557452137	3.1005765534913516	0.12125883731530261	REACT:R-HSA-422475	Axon guidance	11.7	medial vestibular nucleus
GRIN2A	14	11	457	1774	3.0737087787983737	0.00955484557452137	3.1005765534913516	0.12125883731530261	REACT:R-HSA-422475	Axon guidance	21.3	median raphe nucleus
GRIN2A	14	11	457	1774	3.0737087787983737	0.00955484557452137	3.1005765534913516	0.12125883731530261	REACT:R-HSA-422475	Axon guidance	43.5	middle cingulate cortex
GRIN2A	14	11	457	1774	3.0737087787983737	0.00955484557452137	3.1005765534913516	0.12125883731530261	REACT:R-HSA-422475	Axon guidance	84.1	middle temporal gyrus
GRIN2A	14	11	457	1774	3.0737087787983737	0.00955484557452137	3.1005765534913516	0.12125883731530261	REACT:R-HSA-422475	Axon guidance	5.6	motor facial nucleus
GRIN2A	14	11	457	1774	3.0737087787983737	0.00955484557452137	3.1005765534913516	0.12125883731530261	REACT:R-HSA-422475	Axon guidance	10.4	motor hypoglossal nucleus
GRIN2A	14	11	457	1774	3.0737087787983737	0.00955484557452137	3.1005765534913516	0.12125883731530261	REACT:R-HSA-422475	Axon guidance	9.2	motor trigeminal nucleus
GRIN2A	14	11	457	1774	3.0737087787983737	0.00955484557452137	3.1005765534913516	0.12125883731530261	REACT:R-HSA-422475	Axon guidance	5.4	nuclei of the trapezoid body
GRIN2A	14	11	457	1774	3.0737087787983737	0.00955484557452137	3.1005765534913516	0.12125883731530261	REACT:R-HSA-422475	Axon guidance	22.5	nucleus accumbens
GRIN2A	14	11	457	1774	3.0737087787983737	0.00955484557452137	3.1005765534913516	0.12125883731530261	REACT:R-HSA-422475	Axon guidance	32.9	nucleus ambiguus
GRIN2A	14	11	457	1774	3.0737087787983737	0.00955484557452137	3.1005765534913516	0.12125883731530261	REACT:R-HSA-422475	Axon guidance	21.2	nucleus basalis of Meynert
GRIN2A	14	11	457	1774	3.0737087787983737	0.00955484557452137	3.1005765534913516	0.12125883731530261	REACT:R-HSA-422475	Axon guidance	8.2	nucleus cuneatus
GRIN2A	14	11	457	1774	3.0737087787983737	0.00955484557452137	3.1005765534913516	0.12125883731530261	REACT:R-HSA-422475	Axon guidance	5.5	nucleus gracilis
GRIN2A	14	11	457	1774	3.0737087787983737	0.00955484557452137	3.1005765534913516	0.12125883731530261	REACT:R-HSA-422475	Axon guidance	101.7	nucleus of the diagonal band
GRIN2A	14	11	457	1774	3.0737087787983737	0.00955484557452137	3.1005765534913516	0.12125883731530261	REACT:R-HSA-422475	Axon guidance	5.7	nucleus raphe magnus
GRIN2A	14	11	457	1774	3.0737087787983737	0.00955484557452137	3.1005765534913516	0.12125883731530261	REACT:R-HSA-422475	Axon guidance	27.4	nucleus raphe obscurus
GRIN2A	14	11	457	1774	3.0737087787983737	0.00955484557452137	3.1005765534913516	0.12125883731530261	REACT:R-HSA-422475	Axon guidance	18.2	nucleus raphe pallidus
GRIN2A	14	11	457	1774	3.0737087787983737	0.00955484557452137	3.1005765534913516	0.12125883731530261	REACT:R-HSA-422475	Axon guidance	13.1	nucleus reuniens
GRIN2A	14	11	457	1774	3.0737087787983737	0.00955484557452137	3.1005765534913516	0.12125883731530261	REACT:R-HSA-422475	Axon guidance	23.5	nucleus rhomboideus
GRIN2A	14	11	457	1774	3.0737087787983737	0.00955484557452137	3.1005765534913516	0.12125883731530261	REACT:R-HSA-422475	Axon guidance	19.1	nucleus tractus solitarii
GRIN2A	14	11	457	1774	3.0737087787983737	0.00955484557452137	3.1005765534913516	0.12125883731530261	REACT:R-HSA-422475	Axon guidance	97.6	occipital cortex
GRIN2A	14	11	457	1774	3.0737087787983737	0.00955484557452137	3.1005765534913516	0.12125883731530261	REACT:R-HSA-422475	Axon guidance	29.7	occipital cortex (white matter)
GRIN2A	14	11	457	1774	3.0737087787983737	0.00955484557452137	3.1005765534913516	0.12125883731530261	REACT:R-HSA-422475	Axon guidance	76.0	olfactory area
GRIN2A	14	11	457	1774	3.0737087787983737	0.00955484557452137	3.1005765534913516	0.12125883731530261	REACT:R-HSA-422475	Axon guidance	68.1	olfactory tubercle
GRIN2A	14	11	457	1774	3.0737087787983737	0.00955484557452137	3.1005765534913516	0.12125883731530261	REACT:R-HSA-422475	Axon guidance	44.6	orbitofrontal gyrus, anterior
GRIN2A	14	11	457	1774	3.0737087787983737	0.00955484557452137	3.1005765534913516	0.12125883731530261	REACT:R-HSA-422475	Axon guidance	67.9	paracentral lobule, anterior
GRIN2A	14	11	457	1774	3.0737087787983737	0.00955484557452137	3.1005765534913516	0.12125883731530261	REACT:R-HSA-422475	Axon guidance	47.2	paracentral lobule, posterior
GRIN2A	14	11	457	1774	3.0737087787983737	0.00955484557452137	3.1005765534913516	0.12125883731530261	REACT:R-HSA-422475	Axon guidance	66.3	parahippocampal cortex
GRIN2A	14	11	457	1774	3.0737087787983737	0.00955484557452137	3.1005765534913516	0.12125883731530261	REACT:R-HSA-422475	Axon guidance	53.8	parahippocampal cortex (white matter)
GRIN2A	14	11	457	1774	3.0737087787983737	0.00955484557452137	3.1005765534913516	0.12125883731530261	REACT:R-HSA-422475	Axon guidance	14.8	paramedian reticular nucleus
GRIN2A	14	11	457	1774	3.0737087787983737	0.00955484557452137	3.1005765534913516	0.12125883731530261	REACT:R-HSA-422475	Axon guidance	21.0	paraventricular nucleus
GRIN2A	14	11	457	1774	3.0737087787983737	0.00955484557452137	3.1005765534913516	0.12125883731530261	REACT:R-HSA-422475	Axon guidance	45.5	parietal operculum
GRIN2A	14	11	457	1774	3.0737087787983737	0.00955484557452137	3.1005765534913516	0.12125883731530261	REACT:R-HSA-422475	Axon guidance	95.4	parieto-insular cortex
GRIN2A	14	11	457	1774	3.0737087787983737	0.00955484557452137	3.1005765534913516	0.12125883731530261	REACT:R-HSA-422475	Axon guidance	76.8	parieto-occipital transitional area
GRIN2A	14	11	457	1774	3.0737087787983737	0.00955484557452137	3.1005765534913516	0.12125883731530261	REACT:R-HSA-422475	Axon guidance	10.8	parieto-temporal junction (white matter)
GRIN2A	14	11	457	1774	3.0737087787983737	0.00955484557452137	3.1005765534913516	0.12125883731530261	REACT:R-HSA-422475	Axon guidance	15.3	parvicellular reticular nuclei
GRIN2A	14	11	457	1774	3.0737087787983737	0.00955484557452137	3.1005765534913516	0.12125883731530261	REACT:R-HSA-422475	Axon guidance	16.4	parvicellular reticular nuclei, medullary
GRIN2A	14	11	457	1774	3.0737087787983737	0.00955484557452137	3.1005765534913516	0.12125883731530261	REACT:R-HSA-422475	Axon guidance	13.1	pedunculopontine tegmental nucleus
GRIN2A	14	11	457	1774	3.0737087787983737	0.00955484557452137	3.1005765534913516	0.12125883731530261	REACT:R-HSA-422475	Axon guidance	20.4	periaquaductal grey, anterior
GRIN2A	14	11	457	1774	3.0737087787983737	0.00955484557452137	3.1005765534913516	0.12125883731530261	REACT:R-HSA-422475	Axon guidance	36.1	periaquaductal grey, dorsal
GRIN2A	14	11	457	1774	3.0737087787983737	0.00955484557452137	3.1005765534913516	0.12125883731530261	REACT:R-HSA-422475	Axon guidance	36.2	periaquaductal grey, lateral
GRIN2A	14	11	457	1774	3.0737087787983737	0.00955484557452137	3.1005765534913516	0.12125883731530261	REACT:R-HSA-422475	Axon guidance	120.9	perirhinal gyrus
GRIN2A	14	11	457	1774	3.0737087787983737	0.00955484557452137	3.1005765534913516	0.12125883731530261	REACT:R-HSA-422475	Axon guidance	12.1	peritrigeminal nucleus
GRIN2A	14	11	457	1774	3.0737087787983737	0.00955484557452137	3.1005765534913516	0.12125883731530261	REACT:R-HSA-422475	Axon guidance	15.6	piriform cortex
GRIN2A	14	11	457	1774	3.0737087787983737	0.00955484557452137	3.1005765534913516	0.12125883731530261	REACT:R-HSA-422475	Axon guidance	8.1	pontine nuclei
GRIN2A	14	11	457	1774	3.0737087787983737	0.00955484557452137	3.1005765534913516	0.12125883731530261	REACT:R-HSA-422475	Axon guidance	23.7	pontine raphe nucleus
GRIN2A	14	11	457	1774	3.0737087787983737	0.00955484557452137	3.1005765534913516	0.12125883731530261	REACT:R-HSA-422475	Axon guidance	38.5	postcentral gyrus
GRIN2A	14	11	457	1774	3.0737087787983737	0.00955484557452137	3.1005765534913516	0.12125883731530261	REACT:R-HSA-422475	Axon guidance	66.0	postcentral gyrus, dorsal
GRIN2A	14	11	457	1774	3.0737087787983737	0.00955484557452137	3.1005765534913516	0.12125883731530261	REACT:R-HSA-422475	Axon guidance	95.9	postcentral gyrus, middle
GRIN2A	14	11	457	1774	3.0737087787983737	0.00955484557452137	3.1005765534913516	0.12125883731530261	REACT:R-HSA-422475	Axon guidance	63.3	postcentral gyrus, ventral
GRIN2A	14	11	457	1774	3.0737087787983737	0.00955484557452137	3.1005765534913516	0.12125883731530261	REACT:R-HSA-422475	Axon guidance	39.6	posterior cingulate cortex
GRIN2A	14	11	457	1774	3.0737087787983737	0.00955484557452137	3.1005765534913516	0.12125883731530261	REACT:R-HSA-422475	Axon guidance	45.6	posterior cingulate cortex, dorsal
GRIN2A	14	11	457	1774	3.0737087787983737	0.00955484557452137	3.1005765534913516	0.12125883731530261	REACT:R-HSA-422475	Axon guidance	62.9	posterior cingulate cortex, ventral
GRIN2A	14	11	457	1774	3.0737087787983737	0.00955484557452137	3.1005765534913516	0.12125883731530261	REACT:R-HSA-422475	Axon guidance	97.9	posterior insular cortex
GRIN2A	14	11	457	1774	3.0737087787983737	0.00955484557452137	3.1005765534913516	0.12125883731530261	REACT:R-HSA-422475	Axon guidance	27.1	posterior thalamic nucleus
GRIN2A	14	11	457	1774	3.0737087787983737	0.00955484557452137	3.1005765534913516	0.12125883731530261	REACT:R-HSA-422475	Axon guidance	9.4	posteroventral cochlear nucleus
GRIN2A	14	11	457	1774	3.0737087787983737	0.00955484557452137	3.1005765534913516	0.12125883731530261	REACT:R-HSA-422475	Axon guidance	40.1	precentral gyrus
GRIN2A	14	11	457	1774	3.0737087787983737	0.00955484557452137	3.1005765534913516	0.12125883731530261	REACT:R-HSA-422475	Axon guidance	46.1	precentral gyrus, dorsal
GRIN2A	14	11	457	1774	3.0737087787983737	0.00955484557452137	3.1005765534913516	0.12125883731530261	REACT:R-HSA-422475	Axon guidance	80.5	precentral gyrus, middle
GRIN2A	14	11	457	1774	3.0737087787983737	0.00955484557452137	3.1005765534913516	0.12125883731530261	REACT:R-HSA-422475	Axon guidance	45.4	precentral gyrus, ventral
GRIN2A	14	11	457	1774	3.0737087787983737	0.00955484557452137	3.1005765534913516	0.12125883731530261	REACT:R-HSA-422475	Axon guidance	55.3	precuneus
GRIN2A	14	11	457	1774	3.0737087787983737	0.00955484557452137	3.1005765534913516	0.12125883731530261	REACT:R-HSA-422475	Axon guidance	84.2	premotor cortex, dorsal
GRIN2A	14	11	457	1774	3.0737087787983737	0.00955484557452137	3.1005765534913516	0.12125883731530261	REACT:R-HSA-422475	Axon guidance	73.3	premotor cortex, ventral
GRIN2A	14	11	457	1774	3.0737087787983737	0.00955484557452137	3.1005765534913516	0.12125883731530261	REACT:R-HSA-422475	Axon guidance	20.4	preoptic area
GRIN2A	14	11	457	1774	3.0737087787983737	0.00955484557452137	3.1005765534913516	0.12125883731530261	REACT:R-HSA-422475	Axon guidance	11.7	prepositus hypoglossal nucleus
GRIN2A	14	11	457	1774	3.0737087787983737	0.00955484557452137	3.1005765534913516	0.12125883731530261	REACT:R-HSA-422475	Axon guidance	49.9	pretectal area
GRIN2A	14	11	457	1774	3.0737087787983737	0.00955484557452137	3.1005765534913516	0.12125883731530261	REACT:R-HSA-422475	Axon guidance	8.2	principal sensory trigeminal nucleus
GRIN2A	14	11	457	1774	3.0737087787983737	0.00955484557452137	3.1005765534913516	0.12125883731530261	REACT:R-HSA-422475	Axon guidance	49.2	pulvinar
GRIN2A	14	11	457	1774	3.0737087787983737	0.00955484557452137	3.1005765534913516	0.12125883731530261	REACT:R-HSA-422475	Axon guidance	29.8	putamen
GRIN2A	14	11	457	1774	3.0737087787983737	0.00955484557452137	3.1005765534913516	0.12125883731530261	REACT:R-HSA-422475	Axon guidance	43.2	red nucleus
GRIN2A	14	11	457	1774	3.0737087787983737	0.00955484557452137	3.1005765534913516	0.12125883731530261	REACT:R-HSA-422475	Axon guidance	7.9	reticular pontine nucleus, caudal
GRIN2A	14	11	457	1774	3.0737087787983737	0.00955484557452137	3.1005765534913516	0.12125883731530261	REACT:R-HSA-422475	Axon guidance	17.1	reticular pontine nucleus, oral
GRIN2A	14	11	457	1774	3.0737087787983737	0.00955484557452137	3.1005765534913516	0.12125883731530261	REACT:R-HSA-422475	Axon guidance	8.1	reticulotegmental nucleus
GRIN2A	14	11	457	1774	3.0737087787983737	0.00955484557452137	3.1005765534913516	0.12125883731530261	REACT:R-HSA-422475	Axon guidance	110.3	retrosplenial cortex
GRIN2A	14	11	457	1774	3.0737087787983737	0.00955484557452137	3.1005765534913516	0.12125883731530261	REACT:R-HSA-422475	Axon guidance	85.3	septal nuclei
GRIN2A	14	11	457	1774	3.0737087787983737	0.00955484557452137	3.1005765534913516	0.12125883731530261	REACT:R-HSA-422475	Axon guidance	32.9	somatomor cortex, precentral gyrus (white matter)
GRIN2A	14	11	457	1774	3.0737087787983737	0.00955484557452137	3.1005765534913516	0.12125883731530261	REACT:R-HSA-422475	Axon guidance	30.4	somatosensory cortex, postcentral gyrus, ventral (white matter)
GRIN2A	14	11	457	1774	3.0737087787983737	0.00955484557452137	3.1005765534913516	0.12125883731530261	REACT:R-HSA-422475	Axon guidance	10.1	spinal trigeminal nucleus, caudal
GRIN2A	14	11	457	1774	3.0737087787983737	0.00955484557452137	3.1005765534913516	0.12125883731530261	REACT:R-HSA-422475	Axon guidance	15.0	spinal trigeminal nucleus, interpolar
GRIN2A	14	11	457	1774	3.0737087787983737	0.00955484557452137	3.1005765534913516	0.12125883731530261	REACT:R-HSA-422475	Axon guidance	29.0	spinal trigeminal nucleus, oral
GRIN2A	14	11	457	1774	3.0737087787983737	0.00955484557452137	3.1005765534913516	0.12125883731530261	REACT:R-HSA-422475	Axon guidance	13.3	spinal vestibular nucleus
GRIN2A	14	11	457	1774	3.0737087787983737	0.00955484557452137	3.1005765534913516	0.12125883731530261	REACT:R-HSA-422475	Axon guidance	56.7	stria terminalis, bed nucleus
GRIN2A	14	11	457	1774	3.0737087787983737	0.00955484557452137	3.1005765534913516	0.12125883731530261	REACT:R-HSA-422475	Axon guidance	77.0	subcentral gyrus, S2
GRIN2A	14	11	457	1774	3.0737087787983737	0.00955484557452137	3.1005765534913516	0.12125883731530261	REACT:R-HSA-422475	Axon guidance	12.3	subcoeruleus area
GRIN2A	14	11	457	1774	3.0737087787983737	0.00955484557452137	3.1005765534913516	0.12125883731530261	REACT:R-HSA-422475	Axon guidance	77.3	subiculum
GRIN2A	14	11	457	1774	3.0737087787983737	0.00955484557452137	3.1005765534913516	0.12125883731530261	REACT:R-HSA-422475	Axon guidance	19.9	substantia nigra
GRIN2A	14	11	457	1774	3.0737087787983737	0.00955484557452137	3.1005765534913516	0.12125883731530261	REACT:R-HSA-422475	Axon guidance	19.2	subthalamic nucleus
GRIN2A	14	11	457	1774	3.0737087787983737	0.00955484557452137	3.1005765534913516	0.12125883731530261	REACT:R-HSA-422475	Axon guidance	36.3	superior colliculus
GRIN2A	14	11	457	1774	3.0737087787983737	0.00955484557452137	3.1005765534913516	0.12125883731530261	REACT:R-HSA-422475	Axon guidance	7.0	superior olive
GRIN2A	14	11	457	1774	3.0737087787983737	0.00955484557452137	3.1005765534913516	0.12125883731530261	REACT:R-HSA-422475	Axon guidance	80.5	superior parietal lobule
GRIN2A	14	11	457	1774	3.0737087787983737	0.00955484557452137	3.1005765534913516	0.12125883731530261	REACT:R-HSA-422475	Axon guidance	103.5	superior temporal gyrus
GRIN2A	14	11	457	1774	3.0737087787983737	0.00955484557452137	3.1005765534913516	0.12125883731530261	REACT:R-HSA-422475	Axon guidance	13.8	superior vestibular nucleus
GRIN2A	14	11	457	1774	3.0737087787983737	0.00955484557452137	3.1005765534913516	0.12125883731530261	REACT:R-HSA-422475	Axon guidance	65.2	supplementary motor cortex
GRIN2A	14	11	457	1774	3.0737087787983737	0.00955484557452137	3.1005765534913516	0.12125883731530261	REACT:R-HSA-422475	Axon guidance	109.9	supramarginal gyrus
GRIN2A	14	11	457	1774	3.0737087787983737	0.00955484557452137	3.1005765534913516	0.12125883731530261	REACT:R-HSA-422475	Axon guidance	16.1	supraoptic nucleus
GRIN2A	14	11	457	1774	3.0737087787983737	0.00955484557452137	3.1005765534913516	0.12125883731530261	REACT:R-HSA-422475	Axon guidance	88.5	temporal pole
GRIN2A	14	11	457	1774	3.0737087787983737	0.00955484557452137	3.1005765534913516	0.12125883731530261	REACT:R-HSA-422475	Axon guidance	13.4	temporal white matter
GRIN2A	14	11	457	1774	3.0737087787983737	0.00955484557452137	3.1005765534913516	0.12125883731530261	REACT:R-HSA-422475	Axon guidance	65.7	temporo-insular cortex, parainsular gyrus
GRIN2A	14	11	457	1774	3.0737087787983737	0.00955484557452137	3.1005765534913516	0.12125883731530261	REACT:R-HSA-422475	Axon guidance	177.9	temporo-occipital transitional zone
GRIN2A	14	11	457	1774	3.0737087787983737	0.00955484557452137	3.1005765534913516	0.12125883731530261	REACT:R-HSA-422475	Axon guidance	131.6	transversal temporal gyrus, anterior
GRIN2A	14	11	457	1774	3.0737087787983737	0.00955484557452137	3.1005765534913516	0.12125883731530261	REACT:R-HSA-422475	Axon guidance	111.0	transversal temporal gyrus, posterior
GRIN2A	14	11	457	1774	3.0737087787983737	0.00955484557452137	3.1005765534913516	0.12125883731530261	REACT:R-HSA-422475	Axon guidance	36.1	ventral medullary reticular nucleus
GRIN2A	14	11	457	1774	3.0737087787983737	0.00955484557452137	3.1005765534913516	0.12125883731530261	REACT:R-HSA-422475	Axon guidance	9.1	ventral periolivary nuclei
GRIN2A	14	11	457	1774	3.0737087787983737	0.00955484557452137	3.1005765534913516	0.12125883731530261	REACT:R-HSA-422475	Axon guidance	36.2	ventral posterolateral thalamic nucleus
GRIN2A	14	11	457	1774	3.0737087787983737	0.00955484557452137	3.1005765534913516	0.12125883731530261	REACT:R-HSA-422475	Axon guidance	37.1	ventral posteromedial thalamic nucleus
GRIN2A	14	11	457	1774	3.0737087787983737	0.00955484557452137	3.1005765534913516	0.12125883731530261	REACT:R-HSA-422475	Axon guidance	31.4	ventral tegmental area
GRIN2A	14	11	457	1774	3.0737087787983737	0.00955484557452137	3.1005765534913516	0.12125883731530261	REACT:R-HSA-422475	Axon guidance	43.8	ventral thalamic nuclei
GRIN2A	14	11	457	1774	3.0737087787983737	0.00955484557452137	3.1005765534913516	0.12125883731530261	REACT:R-HSA-422475	Axon guidance	15.5	ventrolateral medulla, A1-C1 cell groups
GRIN2A	14	11	457	1774	3.0737087787983737	0.00955484557452137	3.1005765534913516	0.12125883731530261	REACT:R-HSA-422475	Axon guidance	8.3	ventrolateral tegmental area, A5 NE cell group
GRIN2A	14	11	457	1774	3.0737087787983737	0.00955484557452137	3.1005765534913516	0.12125883731530261	REACT:R-HSA-422475	Axon guidance	21.6	ventromedial nucleus
GRIN2A	14	11	457	1774	3.0737087787983737	0.00955484557452137	3.1005765534913516	0.12125883731530261	REACT:R-HSA-422475	Axon guidance	52.7	vermis
GRIN2A	14	11	457	1774	3.0737087787983737	0.00955484557452137	3.1005765534913516	0.12125883731530261	REACT:R-HSA-422475	Axon guidance	17.1	zona incerta
GRIN2A	14	11	457	1774	3.0737087787983737	0.00955484557452137	3.1005765534913516	0.12125883731530261	KEGG:hsa04020	Calcium signaling pathway	21.5	amygdala
GRIN2A	14	11	457	1774	3.0737087787983737	0.00955484557452137	3.1005765534913516	0.12125883731530261	KEGG:hsa04020	Calcium signaling pathway	104.3	angular gyrus
GRIN2A	14	11	457	1774	3.0737087787983737	0.00955484557452137	3.1005765534913516	0.12125883731530261	KEGG:hsa04020	Calcium signaling pathway	89.0	angular gyrus (white matter)
GRIN2A	14	11	457	1774	3.0737087787983737	0.00955484557452137	3.1005765534913516	0.12125883731530261	KEGG:hsa04020	Calcium signaling pathway	54.9	anterior cingulate cortex, supragenual-dorsal
GRIN2A	14	11	457	1774	3.0737087787983737	0.00955484557452137	3.1005765534913516	0.12125883731530261	KEGG:hsa04020	Calcium signaling pathway	43.4	anterior cingulate cortex, supragenual-ventral
GRIN2A	14	11	457	1774	3.0737087787983737	0.00955484557452137	3.1005765534913516	0.12125883731530261	KEGG:hsa04020	Calcium signaling pathway	14.5	anterior cochlear nucleus, ventral
GRIN2A	14	11	457	1774	3.0737087787983737	0.00955484557452137	3.1005765534913516	0.12125883731530261	KEGG:hsa04020	Calcium signaling pathway	12.2	anterior funiculus (white matter)
GRIN2A	14	11	457	1774	3.0737087787983737	0.00955484557452137	3.1005765534913516	0.12125883731530261	KEGG:hsa04020	Calcium signaling pathway	77.0	anterior insular cortex, dorsal
GRIN2A	14	11	457	1774	3.0737087787983737	0.00955484557452137	3.1005765534913516	0.12125883731530261	KEGG:hsa04020	Calcium signaling pathway	96.8	anterior insular cortex, ventral
GRIN2A	14	11	457	1774	3.0737087787983737	0.00955484557452137	3.1005765534913516	0.12125883731530261	KEGG:hsa04020	Calcium signaling pathway	54.4	anterior thalamic nucleus, ventral
GRIN2A	14	11	457	1774	3.0737087787983737	0.00955484557452137	3.1005765534913516	0.12125883731530261	KEGG:hsa04020	Calcium signaling pathway	12.0	arcuate nucleus
GRIN2A	14	11	457	1774	3.0737087787983737	0.00955484557452137	3.1005765534913516	0.12125883731530261	KEGG:hsa04020	Calcium signaling pathway	75.4	area parastriata, inferior
GRIN2A	14	11	457	1774	3.0737087787983737	0.00955484557452137	3.1005765534913516	0.12125883731530261	KEGG:hsa04020	Calcium signaling pathway	68.9	area parastriata, parietal
GRIN2A	14	11	457	1774	3.0737087787983737	0.00955484557452137	3.1005765534913516	0.12125883731530261	KEGG:hsa04020	Calcium signaling pathway	60.8	area parastriata, superior
GRIN2A	14	11	457	1774	3.0737087787983737	0.00955484557452137	3.1005765534913516	0.12125883731530261	KEGG:hsa04020	Calcium signaling pathway	85.1	area parastriata, temporal
GRIN2A	14	11	457	1774	3.0737087787983737	0.00955484557452137	3.1005765534913516	0.12125883731530261	KEGG:hsa04020	Calcium signaling pathway	6.8	area postrema
GRIN2A	14	11	457	1774	3.0737087787983737	0.00955484557452137	3.1005765534913516	0.12125883731530261	KEGG:hsa04020	Calcium signaling pathway	102.2	area striata
GRIN2A	14	11	457	1774	3.0737087787983737	0.00955484557452137	3.1005765534913516	0.12125883731530261	KEGG:hsa04020	Calcium signaling pathway	43.4	area striata (white matter)
GRIN2A	14	11	457	1774	3.0737087787983737	0.00955484557452137	3.1005765534913516	0.12125883731530261	KEGG:hsa04020	Calcium signaling pathway	43.7	basal amygdala
GRIN2A	14	11	457	1774	3.0737087787983737	0.00955484557452137	3.1005765534913516	0.12125883731530261	KEGG:hsa04020	Calcium signaling pathway	25.7	caudate nucleus
GRIN2A	14	11	457	1774	3.0737087787983737	0.00955484557452137	3.1005765534913516	0.12125883731530261	KEGG:hsa04020	Calcium signaling pathway	27.4	central amygdala
GRIN2A	14	11	457	1774	3.0737087787983737	0.00955484557452137	3.1005765534913516	0.12125883731530261	KEGG:hsa04020	Calcium signaling pathway	54.4	centromedial thalamic nucleus
GRIN2A	14	11	457	1774	3.0737087787983737	0.00955484557452137	3.1005765534913516	0.12125883731530261	KEGG:hsa04020	Calcium signaling pathway	59.6	cerebellar cortex
GRIN2A	14	11	457	1774	3.0737087787983737	0.00955484557452137	3.1005765534913516	0.12125883731530261	KEGG:hsa04020	Calcium signaling pathway	15.4	cerebellar nuclei
GRIN2A	14	11	457	1774	3.0737087787983737	0.00955484557452137	3.1005765534913516	0.12125883731530261	KEGG:hsa04020	Calcium signaling pathway	7.0	cerebellar white matter
GRIN2A	14	11	457	1774	3.0737087787983737	0.00955484557452137	3.1005765534913516	0.12125883731530261	KEGG:hsa04020	Calcium signaling pathway	15.0	cervical spinal cord, central gray
GRIN2A	14	11	457	1774	3.0737087787983737	0.00955484557452137	3.1005765534913516	0.12125883731530261	KEGG:hsa04020	Calcium signaling pathway	16.6	cervical spinal cord, dorsal horn
GRIN2A	14	11	457	1774	3.0737087787983737	0.00955484557452137	3.1005765534913516	0.12125883731530261	KEGG:hsa04020	Calcium signaling pathway	9.3	cervical spinal cord, ventral horn
GRIN2A	14	11	457	1774	3.0737087787983737	0.00955484557452137	3.1005765534913516	0.12125883731530261	KEGG:hsa04020	Calcium signaling pathway	2.5	choroid plexus
GRIN2A	14	11	457	1774	3.0737087787983737	0.00955484557452137	3.1005765534913516	0.12125883731530261	KEGG:hsa04020	Calcium signaling pathway	43.7	claustrum
GRIN2A	14	11	457	1774	3.0737087787983737	0.00955484557452137	3.1005765534913516	0.12125883731530261	KEGG:hsa04020	Calcium signaling pathway	20.4	corpus callosum, genu (white matter)
GRIN2A	14	11	457	1774	3.0737087787983737	0.00955484557452137	3.1005765534913516	0.12125883731530261	KEGG:hsa04020	Calcium signaling pathway	17.1	corpus callosum, splenium (white matter)
GRIN2A	14	11	457	1774	3.0737087787983737	0.00955484557452137	3.1005765534913516	0.12125883731530261	KEGG:hsa04020	Calcium signaling pathway	51.9	corticomedial amygdala
GRIN2A	14	11	457	1774	3.0737087787983737	0.00955484557452137	3.1005765534913516	0.12125883731530261	KEGG:hsa04020	Calcium signaling pathway	38.3	cuneiform nucleus
GRIN2A	14	11	457	1774	3.0737087787983737	0.00955484557452137	3.1005765534913516	0.12125883731530261	KEGG:hsa04020	Calcium signaling pathway	91.1	dentate gyrus
GRIN2A	14	11	457	1774	3.0737087787983737	0.00955484557452137	3.1005765534913516	0.12125883731530261	KEGG:hsa04020	Calcium signaling pathway	7.9	dorsal cochlear nucleus
GRIN2A	14	11	457	1774	3.0737087787983737	0.00955484557452137	3.1005765534913516	0.12125883731530261	KEGG:hsa04020	Calcium signaling pathway	4.5	dorsal funiculus (white matter)
GRIN2A	14	11	457	1774	3.0737087787983737	0.00955484557452137	3.1005765534913516	0.12125883731530261	KEGG:hsa04020	Calcium signaling pathway	20.0	dorsal medullary reticular nucleus
GRIN2A	14	11	457	1774	3.0737087787983737	0.00955484557452137	3.1005765534913516	0.12125883731530261	KEGG:hsa04020	Calcium signaling pathway	12.9	dorsal motor vagal complex
GRIN2A	14	11	457	1774	3.0737087787983737	0.00955484557452137	3.1005765534913516	0.12125883731530261	KEGG:hsa04020	Calcium signaling pathway	25.6	dorsal raphe nucleus
GRIN2A	14	11	457	1774	3.0737087787983737	0.00955484557452137	3.1005765534913516	0.12125883731530261	KEGG:hsa04020	Calcium signaling pathway	8.1	dorsal tegmental nucleus
GRIN2A	14	11	457	1774	3.0737087787983737	0.00955484557452137	3.1005765534913516	0.12125883731530261	KEGG:hsa04020	Calcium signaling pathway	15.7	dorsolateral tegmental area
GRIN2A	14	11	457	1774	3.0737087787983737	0.00955484557452137	3.1005765534913516	0.12125883731530261	KEGG:hsa04020	Calcium signaling pathway	33.7	dorsomedial nucleus
GRIN2A	14	11	457	1774	3.0737087787983737	0.00955484557452137	3.1005765534913516	0.12125883731530261	KEGG:hsa04020	Calcium signaling pathway	83.7	entorhinal gyrus
GRIN2A	14	11	457	1774	3.0737087787983737	0.00955484557452137	3.1005765534913516	0.12125883731530261	KEGG:hsa04020	Calcium signaling pathway	60.7	flocculonodular lobe
GRIN2A	14	11	457	1774	3.0737087787983737	0.00955484557452137	3.1005765534913516	0.12125883731530261	KEGG:hsa04020	Calcium signaling pathway	58.6	frontal eye field
GRIN2A	14	11	457	1774	3.0737087787983737	0.00955484557452137	3.1005765534913516	0.12125883731530261	KEGG:hsa04020	Calcium signaling pathway	97.7	frontal operculum
GRIN2A	14	11	457	1774	3.0737087787983737	0.00955484557452137	3.1005765534913516	0.12125883731530261	KEGG:hsa04020	Calcium signaling pathway	96.6	fusiform gyrus
GRIN2A	14	11	457	1774	3.0737087787983737	0.00955484557452137	3.1005765534913516	0.12125883731530261	KEGG:hsa04020	Calcium signaling pathway	18.0	gigantocellular reticular nuclei, medullary
GRIN2A	14	11	457	1774	3.0737087787983737	0.00955484557452137	3.1005765534913516	0.12125883731530261	KEGG:hsa04020	Calcium signaling pathway	14.3	gigantocellular reticular nuclei, pars
GRIN2A	14	11	457	1774	3.0737087787983737	0.00955484557452137	3.1005765534913516	0.12125883731530261	KEGG:hsa04020	Calcium signaling pathway	18.3	globus pallidus, externus
GRIN2A	14	11	457	1774	3.0737087787983737	0.00955484557452137	3.1005765534913516	0.12125883731530261	KEGG:hsa04020	Calcium signaling pathway	17.2	globus pallidus, internus
GRIN2A	14	11	457	1774	3.0737087787983737	0.00955484557452137	3.1005765534913516	0.12125883731530261	KEGG:hsa04020	Calcium signaling pathway	41.2	habenula
GRIN2A	14	11	457	1774	3.0737087787983737	0.00955484557452137	3.1005765534913516	0.12125883731530261	KEGG:hsa04020	Calcium signaling pathway	83.1	hippocampus
GRIN2A	14	11	457	1774	3.0737087787983737	0.00955484557452137	3.1005765534913516	0.12125883731530261	KEGG:hsa04020	Calcium signaling pathway	128.2	hippocampus, CA1
GRIN2A	14	11	457	1774	3.0737087787983737	0.00955484557452137	3.1005765534913516	0.12125883731530261	KEGG:hsa04020	Calcium signaling pathway	83.1	hippocampus, CA2
GRIN2A	14	11	457	1774	3.0737087787983737	0.00955484557452137	3.1005765534913516	0.12125883731530261	KEGG:hsa04020	Calcium signaling pathway	93.6	hippocampus, CA3
GRIN2A	14	11	457	1774	3.0737087787983737	0.00955484557452137	3.1005765534913516	0.12125883731530261	KEGG:hsa04020	Calcium signaling pathway	56.5	inferior colliculus
GRIN2A	14	11	457	1774	3.0737087787983737	0.00955484557452137	3.1005765534913516	0.12125883731530261	KEGG:hsa04020	Calcium signaling pathway	60.4	inferior frontal gyrus, opercular
GRIN2A	14	11	457	1774	3.0737087787983737	0.00955484557452137	3.1005765534913516	0.12125883731530261	KEGG:hsa04020	Calcium signaling pathway	20.6	inferior olive
GRIN2A	14	11	457	1774	3.0737087787983737	0.00955484557452137	3.1005765534913516	0.12125883731530261	KEGG:hsa04020	Calcium signaling pathway	88.6	inferior parietal lobule
GRIN2A	14	11	457	1774	3.0737087787983737	0.00955484557452137	3.1005765534913516	0.12125883731530261	KEGG:hsa04020	Calcium signaling pathway	107.5	inferior temporal gyrus
GRIN2A	14	11	457	1774	3.0737087787983737	0.00955484557452137	3.1005765534913516	0.12125883731530261	KEGG:hsa04020	Calcium signaling pathway	74.9	intraparietal deep sulcus
GRIN2A	14	11	457	1774	3.0737087787983737	0.00955484557452137	3.1005765534913516	0.12125883731530261	KEGG:hsa04020	Calcium signaling pathway	16.5	Kolliker-Fuse nucleus
GRIN2A	14	11	457	1774	3.0737087787983737	0.00955484557452137	3.1005765534913516	0.12125883731530261	KEGG:hsa04020	Calcium signaling pathway	29.2	lateral amygdala
GRIN2A	14	11	457	1774	3.0737087787983737	0.00955484557452137	3.1005765534913516	0.12125883731530261	KEGG:hsa04020	Calcium signaling pathway	7.7	lateral funiculus (white matter)
GRIN2A	14	11	457	1774	3.0737087787983737	0.00955484557452137	3.1005765534913516	0.12125883731530261	KEGG:hsa04020	Calcium signaling pathway	41.9	lateral geniculate body
GRIN2A	14	11	457	1774	3.0737087787983737	0.00955484557452137	3.1005765534913516	0.12125883731530261	KEGG:hsa04020	Calcium signaling pathway	18.1	lateral hypothalamic area
GRIN2A	14	11	457	1774	3.0737087787983737	0.00955484557452137	3.1005765534913516	0.12125883731530261	KEGG:hsa04020	Calcium signaling pathway	8.5	lateral lemniscal nuclei
GRIN2A	14	11	457	1774	3.0737087787983737	0.00955484557452137	3.1005765534913516	0.12125883731530261	KEGG:hsa04020	Calcium signaling pathway	16.9	lateral medullary reticular nucleus
GRIN2A	14	11	457	1774	3.0737087787983737	0.00955484557452137	3.1005765534913516	0.12125883731530261	KEGG:hsa04020	Calcium signaling pathway	12.6	lateral parabrachial nucleus
GRIN2A	14	11	457	1774	3.0737087787983737	0.00955484557452137	3.1005765534913516	0.12125883731530261	KEGG:hsa04020	Calcium signaling pathway	25.6	lateral thalamic nuclei
GRIN2A	14	11	457	1774	3.0737087787983737	0.00955484557452137	3.1005765534913516	0.12125883731530261	KEGG:hsa04020	Calcium signaling pathway	19.1	lateral vestibular nucleus
GRIN2A	14	11	457	1774	3.0737087787983737	0.00955484557452137	3.1005765534913516	0.12125883731530261	KEGG:hsa04020	Calcium signaling pathway	97.9	lingual gyrus
GRIN2A	14	11	457	1774	3.0737087787983737	0.00955484557452137	3.1005765534913516	0.12125883731530261	KEGG:hsa04020	Calcium signaling pathway	26.6	locus coeruleus
GRIN2A	14	11	457	1774	3.0737087787983737	0.00955484557452137	3.1005765534913516	0.12125883731530261	KEGG:hsa04020	Calcium signaling pathway	15.4	mammillary body
GRIN2A	14	11	457	1774	3.0737087787983737	0.00955484557452137	3.1005765534913516	0.12125883731530261	KEGG:hsa04020	Calcium signaling pathway	35.3	medial dorsal thalamic nucleus
GRIN2A	14	11	457	1774	3.0737087787983737	0.00955484557452137	3.1005765534913516	0.12125883731530261	KEGG:hsa04020	Calcium signaling pathway	21.9	medial geniculate body
GRIN2A	14	11	457	1774	3.0737087787983737	0.00955484557452137	3.1005765534913516	0.12125883731530261	KEGG:hsa04020	Calcium signaling pathway	9.7	medial olivary nucleus
GRIN2A	14	11	457	1774	3.0737087787983737	0.00955484557452137	3.1005765534913516	0.12125883731530261	KEGG:hsa04020	Calcium signaling pathway	17.9	medial parabrachial nucleus
GRIN2A	14	11	457	1774	3.0737087787983737	0.00955484557452137	3.1005765534913516	0.12125883731530261	KEGG:hsa04020	Calcium signaling pathway	5.8	medial periolivary nuclei
GRIN2A	14	11	457	1774	3.0737087787983737	0.00955484557452137	3.1005765534913516	0.12125883731530261	KEGG:hsa04020	Calcium signaling pathway	11.7	medial vestibular nucleus
GRIN2A	14	11	457	1774	3.0737087787983737	0.00955484557452137	3.1005765534913516	0.12125883731530261	KEGG:hsa04020	Calcium signaling pathway	21.3	median raphe nucleus
GRIN2A	14	11	457	1774	3.0737087787983737	0.00955484557452137	3.1005765534913516	0.12125883731530261	KEGG:hsa04020	Calcium signaling pathway	43.5	middle cingulate cortex
GRIN2A	14	11	457	1774	3.0737087787983737	0.00955484557452137	3.1005765534913516	0.12125883731530261	KEGG:hsa04020	Calcium signaling pathway	84.1	middle temporal gyrus
GRIN2A	14	11	457	1774	3.0737087787983737	0.00955484557452137	3.1005765534913516	0.12125883731530261	KEGG:hsa04020	Calcium signaling pathway	5.6	motor facial nucleus
GRIN2A	14	11	457	1774	3.0737087787983737	0.00955484557452137	3.1005765534913516	0.12125883731530261	KEGG:hsa04020	Calcium signaling pathway	10.4	motor hypoglossal nucleus
GRIN2A	14	11	457	1774	3.0737087787983737	0.00955484557452137	3.1005765534913516	0.12125883731530261	KEGG:hsa04020	Calcium signaling pathway	9.2	motor trigeminal nucleus
GRIN2A	14	11	457	1774	3.0737087787983737	0.00955484557452137	3.1005765534913516	0.12125883731530261	KEGG:hsa04020	Calcium signaling pathway	5.4	nuclei of the trapezoid body
GRIN2A	14	11	457	1774	3.0737087787983737	0.00955484557452137	3.1005765534913516	0.12125883731530261	KEGG:hsa04020	Calcium signaling pathway	22.5	nucleus accumbens
GRIN2A	14	11	457	1774	3.0737087787983737	0.00955484557452137	3.1005765534913516	0.12125883731530261	KEGG:hsa04020	Calcium signaling pathway	32.9	nucleus ambiguus
GRIN2A	14	11	457	1774	3.0737087787983737	0.00955484557452137	3.1005765534913516	0.12125883731530261	KEGG:hsa04020	Calcium signaling pathway	21.2	nucleus basalis of Meynert
GRIN2A	14	11	457	1774	3.0737087787983737	0.00955484557452137	3.1005765534913516	0.12125883731530261	KEGG:hsa04020	Calcium signaling pathway	8.2	nucleus cuneatus
GRIN2A	14	11	457	1774	3.0737087787983737	0.00955484557452137	3.1005765534913516	0.12125883731530261	KEGG:hsa04020	Calcium signaling pathway	5.5	nucleus gracilis
GRIN2A	14	11	457	1774	3.0737087787983737	0.00955484557452137	3.1005765534913516	0.12125883731530261	KEGG:hsa04020	Calcium signaling pathway	101.7	nucleus of the diagonal band
GRIN2A	14	11	457	1774	3.0737087787983737	0.00955484557452137	3.1005765534913516	0.12125883731530261	KEGG:hsa04020	Calcium signaling pathway	5.7	nucleus raphe magnus
GRIN2A	14	11	457	1774	3.0737087787983737	0.00955484557452137	3.1005765534913516	0.12125883731530261	KEGG:hsa04020	Calcium signaling pathway	27.4	nucleus raphe obscurus
GRIN2A	14	11	457	1774	3.0737087787983737	0.00955484557452137	3.1005765534913516	0.12125883731530261	KEGG:hsa04020	Calcium signaling pathway	18.2	nucleus raphe pallidus
GRIN2A	14	11	457	1774	3.0737087787983737	0.00955484557452137	3.1005765534913516	0.12125883731530261	KEGG:hsa04020	Calcium signaling pathway	13.1	nucleus reuniens
GRIN2A	14	11	457	1774	3.0737087787983737	0.00955484557452137	3.1005765534913516	0.12125883731530261	KEGG:hsa04020	Calcium signaling pathway	23.5	nucleus rhomboideus
GRIN2A	14	11	457	1774	3.0737087787983737	0.00955484557452137	3.1005765534913516	0.12125883731530261	KEGG:hsa04020	Calcium signaling pathway	19.1	nucleus tractus solitarii
GRIN2A	14	11	457	1774	3.0737087787983737	0.00955484557452137	3.1005765534913516	0.12125883731530261	KEGG:hsa04020	Calcium signaling pathway	97.6	occipital cortex
GRIN2A	14	11	457	1774	3.0737087787983737	0.00955484557452137	3.1005765534913516	0.12125883731530261	KEGG:hsa04020	Calcium signaling pathway	29.7	occipital cortex (white matter)
GRIN2A	14	11	457	1774	3.0737087787983737	0.00955484557452137	3.1005765534913516	0.12125883731530261	KEGG:hsa04020	Calcium signaling pathway	76.0	olfactory area
GRIN2A	14	11	457	1774	3.0737087787983737	0.00955484557452137	3.1005765534913516	0.12125883731530261	KEGG:hsa04020	Calcium signaling pathway	68.1	olfactory tubercle
GRIN2A	14	11	457	1774	3.0737087787983737	0.00955484557452137	3.1005765534913516	0.12125883731530261	KEGG:hsa04020	Calcium signaling pathway	44.6	orbitofrontal gyrus, anterior
GRIN2A	14	11	457	1774	3.0737087787983737	0.00955484557452137	3.1005765534913516	0.12125883731530261	KEGG:hsa04020	Calcium signaling pathway	67.9	paracentral lobule, anterior
GRIN2A	14	11	457	1774	3.0737087787983737	0.00955484557452137	3.1005765534913516	0.12125883731530261	KEGG:hsa04020	Calcium signaling pathway	47.2	paracentral lobule, posterior
GRIN2A	14	11	457	1774	3.0737087787983737	0.00955484557452137	3.1005765534913516	0.12125883731530261	KEGG:hsa04020	Calcium signaling pathway	66.3	parahippocampal cortex
GRIN2A	14	11	457	1774	3.0737087787983737	0.00955484557452137	3.1005765534913516	0.12125883731530261	KEGG:hsa04020	Calcium signaling pathway	53.8	parahippocampal cortex (white matter)
GRIN2A	14	11	457	1774	3.0737087787983737	0.00955484557452137	3.1005765534913516	0.12125883731530261	KEGG:hsa04020	Calcium signaling pathway	14.8	paramedian reticular nucleus
GRIN2A	14	11	457	1774	3.0737087787983737	0.00955484557452137	3.1005765534913516	0.12125883731530261	KEGG:hsa04020	Calcium signaling pathway	21.0	paraventricular nucleus
GRIN2A	14	11	457	1774	3.0737087787983737	0.00955484557452137	3.1005765534913516	0.12125883731530261	KEGG:hsa04020	Calcium signaling pathway	45.5	parietal operculum
GRIN2A	14	11	457	1774	3.0737087787983737	0.00955484557452137	3.1005765534913516	0.12125883731530261	KEGG:hsa04020	Calcium signaling pathway	95.4	parieto-insular cortex
GRIN2A	14	11	457	1774	3.0737087787983737	0.00955484557452137	3.1005765534913516	0.12125883731530261	KEGG:hsa04020	Calcium signaling pathway	76.8	parieto-occipital transitional area
GRIN2A	14	11	457	1774	3.0737087787983737	0.00955484557452137	3.1005765534913516	0.12125883731530261	KEGG:hsa04020	Calcium signaling pathway	10.8	parieto-temporal junction (white matter)
GRIN2A	14	11	457	1774	3.0737087787983737	0.00955484557452137	3.1005765534913516	0.12125883731530261	KEGG:hsa04020	Calcium signaling pathway	15.3	parvicellular reticular nuclei
GRIN2A	14	11	457	1774	3.0737087787983737	0.00955484557452137	3.1005765534913516	0.12125883731530261	KEGG:hsa04020	Calcium signaling pathway	16.4	parvicellular reticular nuclei, medullary
GRIN2A	14	11	457	1774	3.0737087787983737	0.00955484557452137	3.1005765534913516	0.12125883731530261	KEGG:hsa04020	Calcium signaling pathway	13.1	pedunculopontine tegmental nucleus
GRIN2A	14	11	457	1774	3.0737087787983737	0.00955484557452137	3.1005765534913516	0.12125883731530261	KEGG:hsa04020	Calcium signaling pathway	20.4	periaquaductal grey, anterior
GRIN2A	14	11	457	1774	3.0737087787983737	0.00955484557452137	3.1005765534913516	0.12125883731530261	KEGG:hsa04020	Calcium signaling pathway	36.1	periaquaductal grey, dorsal
GRIN2A	14	11	457	1774	3.0737087787983737	0.00955484557452137	3.1005765534913516	0.12125883731530261	KEGG:hsa04020	Calcium signaling pathway	36.2	periaquaductal grey, lateral
GRIN2A	14	11	457	1774	3.0737087787983737	0.00955484557452137	3.1005765534913516	0.12125883731530261	KEGG:hsa04020	Calcium signaling pathway	120.9	perirhinal gyrus
GRIN2A	14	11	457	1774	3.0737087787983737	0.00955484557452137	3.1005765534913516	0.12125883731530261	KEGG:hsa04020	Calcium signaling pathway	12.1	peritrigeminal nucleus
GRIN2A	14	11	457	1774	3.0737087787983737	0.00955484557452137	3.1005765534913516	0.12125883731530261	KEGG:hsa04020	Calcium signaling pathway	15.6	piriform cortex
GRIN2A	14	11	457	1774	3.0737087787983737	0.00955484557452137	3.1005765534913516	0.12125883731530261	KEGG:hsa04020	Calcium signaling pathway	8.1	pontine nuclei
GRIN2A	14	11	457	1774	3.0737087787983737	0.00955484557452137	3.1005765534913516	0.12125883731530261	KEGG:hsa04020	Calcium signaling pathway	23.7	pontine raphe nucleus
GRIN2A	14	11	457	1774	3.0737087787983737	0.00955484557452137	3.1005765534913516	0.12125883731530261	KEGG:hsa04020	Calcium signaling pathway	38.5	postcentral gyrus
GRIN2A	14	11	457	1774	3.0737087787983737	0.00955484557452137	3.1005765534913516	0.12125883731530261	KEGG:hsa04020	Calcium signaling pathway	66.0	postcentral gyrus, dorsal
GRIN2A	14	11	457	1774	3.0737087787983737	0.00955484557452137	3.1005765534913516	0.12125883731530261	KEGG:hsa04020	Calcium signaling pathway	95.9	postcentral gyrus, middle
GRIN2A	14	11	457	1774	3.0737087787983737	0.00955484557452137	3.1005765534913516	0.12125883731530261	KEGG:hsa04020	Calcium signaling pathway	63.3	postcentral gyrus, ventral
GRIN2A	14	11	457	1774	3.0737087787983737	0.00955484557452137	3.1005765534913516	0.12125883731530261	KEGG:hsa04020	Calcium signaling pathway	39.6	posterior cingulate cortex
GRIN2A	14	11	457	1774	3.0737087787983737	0.00955484557452137	3.1005765534913516	0.12125883731530261	KEGG:hsa04020	Calcium signaling pathway	45.6	posterior cingulate cortex, dorsal
GRIN2A	14	11	457	1774	3.0737087787983737	0.00955484557452137	3.1005765534913516	0.12125883731530261	KEGG:hsa04020	Calcium signaling pathway	62.9	posterior cingulate cortex, ventral
GRIN2A	14	11	457	1774	3.0737087787983737	0.00955484557452137	3.1005765534913516	0.12125883731530261	KEGG:hsa04020	Calcium signaling pathway	97.9	posterior insular cortex
GRIN2A	14	11	457	1774	3.0737087787983737	0.00955484557452137	3.1005765534913516	0.12125883731530261	KEGG:hsa04020	Calcium signaling pathway	27.1	posterior thalamic nucleus
GRIN2A	14	11	457	1774	3.0737087787983737	0.00955484557452137	3.1005765534913516	0.12125883731530261	KEGG:hsa04020	Calcium signaling pathway	9.4	posteroventral cochlear nucleus
GRIN2A	14	11	457	1774	3.0737087787983737	0.00955484557452137	3.1005765534913516	0.12125883731530261	KEGG:hsa04020	Calcium signaling pathway	40.1	precentral gyrus
GRIN2A	14	11	457	1774	3.0737087787983737	0.00955484557452137	3.1005765534913516	0.12125883731530261	KEGG:hsa04020	Calcium signaling pathway	46.1	precentral gyrus, dorsal
GRIN2A	14	11	457	1774	3.0737087787983737	0.00955484557452137	3.1005765534913516	0.12125883731530261	KEGG:hsa04020	Calcium signaling pathway	80.5	precentral gyrus, middle
GRIN2A	14	11	457	1774	3.0737087787983737	0.00955484557452137	3.1005765534913516	0.12125883731530261	KEGG:hsa04020	Calcium signaling pathway	45.4	precentral gyrus, ventral
GRIN2A	14	11	457	1774	3.0737087787983737	0.00955484557452137	3.1005765534913516	0.12125883731530261	KEGG:hsa04020	Calcium signaling pathway	55.3	precuneus
GRIN2A	14	11	457	1774	3.0737087787983737	0.00955484557452137	3.1005765534913516	0.12125883731530261	KEGG:hsa04020	Calcium signaling pathway	84.2	premotor cortex, dorsal
GRIN2A	14	11	457	1774	3.0737087787983737	0.00955484557452137	3.1005765534913516	0.12125883731530261	KEGG:hsa04020	Calcium signaling pathway	73.3	premotor cortex, ventral
GRIN2A	14	11	457	1774	3.0737087787983737	0.00955484557452137	3.1005765534913516	0.12125883731530261	KEGG:hsa04020	Calcium signaling pathway	20.4	preoptic area
GRIN2A	14	11	457	1774	3.0737087787983737	0.00955484557452137	3.1005765534913516	0.12125883731530261	KEGG:hsa04020	Calcium signaling pathway	11.7	prepositus hypoglossal nucleus
GRIN2A	14	11	457	1774	3.0737087787983737	0.00955484557452137	3.1005765534913516	0.12125883731530261	KEGG:hsa04020	Calcium signaling pathway	49.9	pretectal area
GRIN2A	14	11	457	1774	3.0737087787983737	0.00955484557452137	3.1005765534913516	0.12125883731530261	KEGG:hsa04020	Calcium signaling pathway	8.2	principal sensory trigeminal nucleus
GRIN2A	14	11	457	1774	3.0737087787983737	0.00955484557452137	3.1005765534913516	0.12125883731530261	KEGG:hsa04020	Calcium signaling pathway	49.2	pulvinar
GRIN2A	14	11	457	1774	3.0737087787983737	0.00955484557452137	3.1005765534913516	0.12125883731530261	KEGG:hsa04020	Calcium signaling pathway	29.8	putamen
GRIN2A	14	11	457	1774	3.0737087787983737	0.00955484557452137	3.1005765534913516	0.12125883731530261	KEGG:hsa04020	Calcium signaling pathway	43.2	red nucleus
GRIN2A	14	11	457	1774	3.0737087787983737	0.00955484557452137	3.1005765534913516	0.12125883731530261	KEGG:hsa04020	Calcium signaling pathway	7.9	reticular pontine nucleus, caudal
GRIN2A	14	11	457	1774	3.0737087787983737	0.00955484557452137	3.1005765534913516	0.12125883731530261	KEGG:hsa04020	Calcium signaling pathway	17.1	reticular pontine nucleus, oral
GRIN2A	14	11	457	1774	3.0737087787983737	0.00955484557452137	3.1005765534913516	0.12125883731530261	KEGG:hsa04020	Calcium signaling pathway	8.1	reticulotegmental nucleus
GRIN2A	14	11	457	1774	3.0737087787983737	0.00955484557452137	3.1005765534913516	0.12125883731530261	KEGG:hsa04020	Calcium signaling pathway	110.3	retrosplenial cortex
GRIN2A	14	11	457	1774	3.0737087787983737	0.00955484557452137	3.1005765534913516	0.12125883731530261	KEGG:hsa04020	Calcium signaling pathway	85.3	septal nuclei
GRIN2A	14	11	457	1774	3.0737087787983737	0.00955484557452137	3.1005765534913516	0.12125883731530261	KEGG:hsa04020	Calcium signaling pathway	32.9	somatomor cortex, precentral gyrus (white matter)
GRIN2A	14	11	457	1774	3.0737087787983737	0.00955484557452137	3.1005765534913516	0.12125883731530261	KEGG:hsa04020	Calcium signaling pathway	30.4	somatosensory cortex, postcentral gyrus, ventral (white matter)
GRIN2A	14	11	457	1774	3.0737087787983737	0.00955484557452137	3.1005765534913516	0.12125883731530261	KEGG:hsa04020	Calcium signaling pathway	10.1	spinal trigeminal nucleus, caudal
GRIN2A	14	11	457	1774	3.0737087787983737	0.00955484557452137	3.1005765534913516	0.12125883731530261	KEGG:hsa04020	Calcium signaling pathway	15.0	spinal trigeminal nucleus, interpolar
GRIN2A	14	11	457	1774	3.0737087787983737	0.00955484557452137	3.1005765534913516	0.12125883731530261	KEGG:hsa04020	Calcium signaling pathway	29.0	spinal trigeminal nucleus, oral
GRIN2A	14	11	457	1774	3.0737087787983737	0.00955484557452137	3.1005765534913516	0.12125883731530261	KEGG:hsa04020	Calcium signaling pathway	13.3	spinal vestibular nucleus
GRIN2A	14	11	457	1774	3.0737087787983737	0.00955484557452137	3.1005765534913516	0.12125883731530261	KEGG:hsa04020	Calcium signaling pathway	56.7	stria terminalis, bed nucleus
GRIN2A	14	11	457	1774	3.0737087787983737	0.00955484557452137	3.1005765534913516	0.12125883731530261	KEGG:hsa04020	Calcium signaling pathway	77.0	subcentral gyrus, S2
GRIN2A	14	11	457	1774	3.0737087787983737	0.00955484557452137	3.1005765534913516	0.12125883731530261	KEGG:hsa04020	Calcium signaling pathway	12.3	subcoeruleus area
GRIN2A	14	11	457	1774	3.0737087787983737	0.00955484557452137	3.1005765534913516	0.12125883731530261	KEGG:hsa04020	Calcium signaling pathway	77.3	subiculum
GRIN2A	14	11	457	1774	3.0737087787983737	0.00955484557452137	3.1005765534913516	0.12125883731530261	KEGG:hsa04020	Calcium signaling pathway	19.9	substantia nigra
GRIN2A	14	11	457	1774	3.0737087787983737	0.00955484557452137	3.1005765534913516	0.12125883731530261	KEGG:hsa04020	Calcium signaling pathway	19.2	subthalamic nucleus
GRIN2A	14	11	457	1774	3.0737087787983737	0.00955484557452137	3.1005765534913516	0.12125883731530261	KEGG:hsa04020	Calcium signaling pathway	36.3	superior colliculus
GRIN2A	14	11	457	1774	3.0737087787983737	0.00955484557452137	3.1005765534913516	0.12125883731530261	KEGG:hsa04020	Calcium signaling pathway	7.0	superior olive
GRIN2A	14	11	457	1774	3.0737087787983737	0.00955484557452137	3.1005765534913516	0.12125883731530261	KEGG:hsa04020	Calcium signaling pathway	80.5	superior parietal lobule
GRIN2A	14	11	457	1774	3.0737087787983737	0.00955484557452137	3.1005765534913516	0.12125883731530261	KEGG:hsa04020	Calcium signaling pathway	103.5	superior temporal gyrus
GRIN2A	14	11	457	1774	3.0737087787983737	0.00955484557452137	3.1005765534913516	0.12125883731530261	KEGG:hsa04020	Calcium signaling pathway	13.8	superior vestibular nucleus
GRIN2A	14	11	457	1774	3.0737087787983737	0.00955484557452137	3.1005765534913516	0.12125883731530261	KEGG:hsa04020	Calcium signaling pathway	65.2	supplementary motor cortex
GRIN2A	14	11	457	1774	3.0737087787983737	0.00955484557452137	3.1005765534913516	0.12125883731530261	KEGG:hsa04020	Calcium signaling pathway	109.9	supramarginal gyrus
GRIN2A	14	11	457	1774	3.0737087787983737	0.00955484557452137	3.1005765534913516	0.12125883731530261	KEGG:hsa04020	Calcium signaling pathway	16.1	supraoptic nucleus
GRIN2A	14	11	457	1774	3.0737087787983737	0.00955484557452137	3.1005765534913516	0.12125883731530261	KEGG:hsa04020	Calcium signaling pathway	88.5	temporal pole
GRIN2A	14	11	457	1774	3.0737087787983737	0.00955484557452137	3.1005765534913516	0.12125883731530261	KEGG:hsa04020	Calcium signaling pathway	13.4	temporal white matter
GRIN2A	14	11	457	1774	3.0737087787983737	0.00955484557452137	3.1005765534913516	0.12125883731530261	KEGG:hsa04020	Calcium signaling pathway	65.7	temporo-insular cortex, parainsular gyrus
GRIN2A	14	11	457	1774	3.0737087787983737	0.00955484557452137	3.1005765534913516	0.12125883731530261	KEGG:hsa04020	Calcium signaling pathway	177.9	temporo-occipital transitional zone
GRIN2A	14	11	457	1774	3.0737087787983737	0.00955484557452137	3.1005765534913516	0.12125883731530261	KEGG:hsa04020	Calcium signaling pathway	131.6	transversal temporal gyrus, anterior
GRIN2A	14	11	457	1774	3.0737087787983737	0.00955484557452137	3.1005765534913516	0.12125883731530261	KEGG:hsa04020	Calcium signaling pathway	111.0	transversal temporal gyrus, posterior
GRIN2A	14	11	457	1774	3.0737087787983737	0.00955484557452137	3.1005765534913516	0.12125883731530261	KEGG:hsa04020	Calcium signaling pathway	36.1	ventral medullary reticular nucleus
GRIN2A	14	11	457	1774	3.0737087787983737	0.00955484557452137	3.1005765534913516	0.12125883731530261	KEGG:hsa04020	Calcium signaling pathway	9.1	ventral periolivary nuclei
GRIN2A	14	11	457	1774	3.0737087787983737	0.00955484557452137	3.1005765534913516	0.12125883731530261	KEGG:hsa04020	Calcium signaling pathway	36.2	ventral posterolateral thalamic nucleus
GRIN2A	14	11	457	1774	3.0737087787983737	0.00955484557452137	3.1005765534913516	0.12125883731530261	KEGG:hsa04020	Calcium signaling pathway	37.1	ventral posteromedial thalamic nucleus
GRIN2A	14	11	457	1774	3.0737087787983737	0.00955484557452137	3.1005765534913516	0.12125883731530261	KEGG:hsa04020	Calcium signaling pathway	31.4	ventral tegmental area
GRIN2A	14	11	457	1774	3.0737087787983737	0.00955484557452137	3.1005765534913516	0.12125883731530261	KEGG:hsa04020	Calcium signaling pathway	43.8	ventral thalamic nuclei
GRIN2A	14	11	457	1774	3.0737087787983737	0.00955484557452137	3.1005765534913516	0.12125883731530261	KEGG:hsa04020	Calcium signaling pathway	15.5	ventrolateral medulla, A1-C1 cell groups
GRIN2A	14	11	457	1774	3.0737087787983737	0.00955484557452137	3.1005765534913516	0.12125883731530261	KEGG:hsa04020	Calcium signaling pathway	8.3	ventrolateral tegmental area, A5 NE cell group
GRIN2A	14	11	457	1774	3.0737087787983737	0.00955484557452137	3.1005765534913516	0.12125883731530261	KEGG:hsa04020	Calcium signaling pathway	21.6	ventromedial nucleus
GRIN2A	14	11	457	1774	3.0737087787983737	0.00955484557452137	3.1005765534913516	0.12125883731530261	KEGG:hsa04020	Calcium signaling pathway	52.7	vermis
GRIN2A	14	11	457	1774	3.0737087787983737	0.00955484557452137	3.1005765534913516	0.12125883731530261	KEGG:hsa04020	Calcium signaling pathway	17.1	zona incerta
GRIN2A	14	11	457	1774	3.0737087787983737	0.00955484557452137	3.1005765534913516	0.12125883731530261	KEGG:hsa04024	cAMP signaling pathway	21.5	amygdala
GRIN2A	14	11	457	1774	3.0737087787983737	0.00955484557452137	3.1005765534913516	0.12125883731530261	KEGG:hsa04024	cAMP signaling pathway	104.3	angular gyrus
GRIN2A	14	11	457	1774	3.0737087787983737	0.00955484557452137	3.1005765534913516	0.12125883731530261	KEGG:hsa04024	cAMP signaling pathway	89.0	angular gyrus (white matter)
GRIN2A	14	11	457	1774	3.0737087787983737	0.00955484557452137	3.1005765534913516	0.12125883731530261	KEGG:hsa04024	cAMP signaling pathway	54.9	anterior cingulate cortex, supragenual-dorsal
GRIN2A	14	11	457	1774	3.0737087787983737	0.00955484557452137	3.1005765534913516	0.12125883731530261	KEGG:hsa04024	cAMP signaling pathway	43.4	anterior cingulate cortex, supragenual-ventral
GRIN2A	14	11	457	1774	3.0737087787983737	0.00955484557452137	3.1005765534913516	0.12125883731530261	KEGG:hsa04024	cAMP signaling pathway	14.5	anterior cochlear nucleus, ventral
GRIN2A	14	11	457	1774	3.0737087787983737	0.00955484557452137	3.1005765534913516	0.12125883731530261	KEGG:hsa04024	cAMP signaling pathway	12.2	anterior funiculus (white matter)
GRIN2A	14	11	457	1774	3.0737087787983737	0.00955484557452137	3.1005765534913516	0.12125883731530261	KEGG:hsa04024	cAMP signaling pathway	77.0	anterior insular cortex, dorsal
GRIN2A	14	11	457	1774	3.0737087787983737	0.00955484557452137	3.1005765534913516	0.12125883731530261	KEGG:hsa04024	cAMP signaling pathway	96.8	anterior insular cortex, ventral
GRIN2A	14	11	457	1774	3.0737087787983737	0.00955484557452137	3.1005765534913516	0.12125883731530261	KEGG:hsa04024	cAMP signaling pathway	54.4	anterior thalamic nucleus, ventral
GRIN2A	14	11	457	1774	3.0737087787983737	0.00955484557452137	3.1005765534913516	0.12125883731530261	KEGG:hsa04024	cAMP signaling pathway	12.0	arcuate nucleus
GRIN2A	14	11	457	1774	3.0737087787983737	0.00955484557452137	3.1005765534913516	0.12125883731530261	KEGG:hsa04024	cAMP signaling pathway	75.4	area parastriata, inferior
GRIN2A	14	11	457	1774	3.0737087787983737	0.00955484557452137	3.1005765534913516	0.12125883731530261	KEGG:hsa04024	cAMP signaling pathway	68.9	area parastriata, parietal
GRIN2A	14	11	457	1774	3.0737087787983737	0.00955484557452137	3.1005765534913516	0.12125883731530261	KEGG:hsa04024	cAMP signaling pathway	60.8	area parastriata, superior
GRIN2A	14	11	457	1774	3.0737087787983737	0.00955484557452137	3.1005765534913516	0.12125883731530261	KEGG:hsa04024	cAMP signaling pathway	85.1	area parastriata, temporal
GRIN2A	14	11	457	1774	3.0737087787983737	0.00955484557452137	3.1005765534913516	0.12125883731530261	KEGG:hsa04024	cAMP signaling pathway	6.8	area postrema
GRIN2A	14	11	457	1774	3.0737087787983737	0.00955484557452137	3.1005765534913516	0.12125883731530261	KEGG:hsa04024	cAMP signaling pathway	102.2	area striata
GRIN2A	14	11	457	1774	3.0737087787983737	0.00955484557452137	3.1005765534913516	0.12125883731530261	KEGG:hsa04024	cAMP signaling pathway	43.4	area striata (white matter)
GRIN2A	14	11	457	1774	3.0737087787983737	0.00955484557452137	3.1005765534913516	0.12125883731530261	KEGG:hsa04024	cAMP signaling pathway	43.7	basal amygdala
GRIN2A	14	11	457	1774	3.0737087787983737	0.00955484557452137	3.1005765534913516	0.12125883731530261	KEGG:hsa04024	cAMP signaling pathway	25.7	caudate nucleus
GRIN2A	14	11	457	1774	3.0737087787983737	0.00955484557452137	3.1005765534913516	0.12125883731530261	KEGG:hsa04024	cAMP signaling pathway	27.4	central amygdala
GRIN2A	14	11	457	1774	3.0737087787983737	0.00955484557452137	3.1005765534913516	0.12125883731530261	KEGG:hsa04024	cAMP signaling pathway	54.4	centromedial thalamic nucleus
GRIN2A	14	11	457	1774	3.0737087787983737	0.00955484557452137	3.1005765534913516	0.12125883731530261	KEGG:hsa04024	cAMP signaling pathway	59.6	cerebellar cortex
GRIN2A	14	11	457	1774	3.0737087787983737	0.00955484557452137	3.1005765534913516	0.12125883731530261	KEGG:hsa04024	cAMP signaling pathway	15.4	cerebellar nuclei
GRIN2A	14	11	457	1774	3.0737087787983737	0.00955484557452137	3.1005765534913516	0.12125883731530261	KEGG:hsa04024	cAMP signaling pathway	7.0	cerebellar white matter
GRIN2A	14	11	457	1774	3.0737087787983737	0.00955484557452137	3.1005765534913516	0.12125883731530261	KEGG:hsa04024	cAMP signaling pathway	15.0	cervical spinal cord, central gray
GRIN2A	14	11	457	1774	3.0737087787983737	0.00955484557452137	3.1005765534913516	0.12125883731530261	KEGG:hsa04024	cAMP signaling pathway	16.6	cervical spinal cord, dorsal horn
GRIN2A	14	11	457	1774	3.0737087787983737	0.00955484557452137	3.1005765534913516	0.12125883731530261	KEGG:hsa04024	cAMP signaling pathway	9.3	cervical spinal cord, ventral horn
GRIN2A	14	11	457	1774	3.0737087787983737	0.00955484557452137	3.1005765534913516	0.12125883731530261	KEGG:hsa04024	cAMP signaling pathway	2.5	choroid plexus
GRIN2A	14	11	457	1774	3.0737087787983737	0.00955484557452137	3.1005765534913516	0.12125883731530261	KEGG:hsa04024	cAMP signaling pathway	43.7	claustrum
GRIN2A	14	11	457	1774	3.0737087787983737	0.00955484557452137	3.1005765534913516	0.12125883731530261	KEGG:hsa04024	cAMP signaling pathway	20.4	corpus callosum, genu (white matter)
GRIN2A	14	11	457	1774	3.0737087787983737	0.00955484557452137	3.1005765534913516	0.12125883731530261	KEGG:hsa04024	cAMP signaling pathway	17.1	corpus callosum, splenium (white matter)
GRIN2A	14	11	457	1774	3.0737087787983737	0.00955484557452137	3.1005765534913516	0.12125883731530261	KEGG:hsa04024	cAMP signaling pathway	51.9	corticomedial amygdala
GRIN2A	14	11	457	1774	3.0737087787983737	0.00955484557452137	3.1005765534913516	0.12125883731530261	KEGG:hsa04024	cAMP signaling pathway	38.3	cuneiform nucleus
GRIN2A	14	11	457	1774	3.0737087787983737	0.00955484557452137	3.1005765534913516	0.12125883731530261	KEGG:hsa04024	cAMP signaling pathway	91.1	dentate gyrus
GRIN2A	14	11	457	1774	3.0737087787983737	0.00955484557452137	3.1005765534913516	0.12125883731530261	KEGG:hsa04024	cAMP signaling pathway	7.9	dorsal cochlear nucleus
GRIN2A	14	11	457	1774	3.0737087787983737	0.00955484557452137	3.1005765534913516	0.12125883731530261	KEGG:hsa04024	cAMP signaling pathway	4.5	dorsal funiculus (white matter)
GRIN2A	14	11	457	1774	3.0737087787983737	0.00955484557452137	3.1005765534913516	0.12125883731530261	KEGG:hsa04024	cAMP signaling pathway	20.0	dorsal medullary reticular nucleus
GRIN2A	14	11	457	1774	3.0737087787983737	0.00955484557452137	3.1005765534913516	0.12125883731530261	KEGG:hsa04024	cAMP signaling pathway	12.9	dorsal motor vagal complex
GRIN2A	14	11	457	1774	3.0737087787983737	0.00955484557452137	3.1005765534913516	0.12125883731530261	KEGG:hsa04024	cAMP signaling pathway	25.6	dorsal raphe nucleus
GRIN2A	14	11	457	1774	3.0737087787983737	0.00955484557452137	3.1005765534913516	0.12125883731530261	KEGG:hsa04024	cAMP signaling pathway	8.1	dorsal tegmental nucleus
GRIN2A	14	11	457	1774	3.0737087787983737	0.00955484557452137	3.1005765534913516	0.12125883731530261	KEGG:hsa04024	cAMP signaling pathway	15.7	dorsolateral tegmental area
GRIN2A	14	11	457	1774	3.0737087787983737	0.00955484557452137	3.1005765534913516	0.12125883731530261	KEGG:hsa04024	cAMP signaling pathway	33.7	dorsomedial nucleus
GRIN2A	14	11	457	1774	3.0737087787983737	0.00955484557452137	3.1005765534913516	0.12125883731530261	KEGG:hsa04024	cAMP signaling pathway	83.7	entorhinal gyrus
GRIN2A	14	11	457	1774	3.0737087787983737	0.00955484557452137	3.1005765534913516	0.12125883731530261	KEGG:hsa04024	cAMP signaling pathway	60.7	flocculonodular lobe
GRIN2A	14	11	457	1774	3.0737087787983737	0.00955484557452137	3.1005765534913516	0.12125883731530261	KEGG:hsa04024	cAMP signaling pathway	58.6	frontal eye field
GRIN2A	14	11	457	1774	3.0737087787983737	0.00955484557452137	3.1005765534913516	0.12125883731530261	KEGG:hsa04024	cAMP signaling pathway	97.7	frontal operculum
GRIN2A	14	11	457	1774	3.0737087787983737	0.00955484557452137	3.1005765534913516	0.12125883731530261	KEGG:hsa04024	cAMP signaling pathway	96.6	fusiform gyrus
GRIN2A	14	11	457	1774	3.0737087787983737	0.00955484557452137	3.1005765534913516	0.12125883731530261	KEGG:hsa04024	cAMP signaling pathway	18.0	gigantocellular reticular nuclei, medullary
GRIN2A	14	11	457	1774	3.0737087787983737	0.00955484557452137	3.1005765534913516	0.12125883731530261	KEGG:hsa04024	cAMP signaling pathway	14.3	gigantocellular reticular nuclei, pars
GRIN2A	14	11	457	1774	3.0737087787983737	0.00955484557452137	3.1005765534913516	0.12125883731530261	KEGG:hsa04024	cAMP signaling pathway	18.3	globus pallidus, externus
GRIN2A	14	11	457	1774	3.0737087787983737	0.00955484557452137	3.1005765534913516	0.12125883731530261	KEGG:hsa04024	cAMP signaling pathway	17.2	globus pallidus, internus
GRIN2A	14	11	457	1774	3.0737087787983737	0.00955484557452137	3.1005765534913516	0.12125883731530261	KEGG:hsa04024	cAMP signaling pathway	41.2	habenula
GRIN2A	14	11	457	1774	3.0737087787983737	0.00955484557452137	3.1005765534913516	0.12125883731530261	KEGG:hsa04024	cAMP signaling pathway	83.1	hippocampus
GRIN2A	14	11	457	1774	3.0737087787983737	0.00955484557452137	3.1005765534913516	0.12125883731530261	KEGG:hsa04024	cAMP signaling pathway	128.2	hippocampus, CA1
GRIN2A	14	11	457	1774	3.0737087787983737	0.00955484557452137	3.1005765534913516	0.12125883731530261	KEGG:hsa04024	cAMP signaling pathway	83.1	hippocampus, CA2
GRIN2A	14	11	457	1774	3.0737087787983737	0.00955484557452137	3.1005765534913516	0.12125883731530261	KEGG:hsa04024	cAMP signaling pathway	93.6	hippocampus, CA3
GRIN2A	14	11	457	1774	3.0737087787983737	0.00955484557452137	3.1005765534913516	0.12125883731530261	KEGG:hsa04024	cAMP signaling pathway	56.5	inferior colliculus
GRIN2A	14	11	457	1774	3.0737087787983737	0.00955484557452137	3.1005765534913516	0.12125883731530261	KEGG:hsa04024	cAMP signaling pathway	60.4	inferior frontal gyrus, opercular
GRIN2A	14	11	457	1774	3.0737087787983737	0.00955484557452137	3.1005765534913516	0.12125883731530261	KEGG:hsa04024	cAMP signaling pathway	20.6	inferior olive
GRIN2A	14	11	457	1774	3.0737087787983737	0.00955484557452137	3.1005765534913516	0.12125883731530261	KEGG:hsa04024	cAMP signaling pathway	88.6	inferior parietal lobule
GRIN2A	14	11	457	1774	3.0737087787983737	0.00955484557452137	3.1005765534913516	0.12125883731530261	KEGG:hsa04024	cAMP signaling pathway	107.5	inferior temporal gyrus
GRIN2A	14	11	457	1774	3.0737087787983737	0.00955484557452137	3.1005765534913516	0.12125883731530261	KEGG:hsa04024	cAMP signaling pathway	74.9	intraparietal deep sulcus
GRIN2A	14	11	457	1774	3.0737087787983737	0.00955484557452137	3.1005765534913516	0.12125883731530261	KEGG:hsa04024	cAMP signaling pathway	16.5	Kolliker-Fuse nucleus
GRIN2A	14	11	457	1774	3.0737087787983737	0.00955484557452137	3.1005765534913516	0.12125883731530261	KEGG:hsa04024	cAMP signaling pathway	29.2	lateral amygdala
GRIN2A	14	11	457	1774	3.0737087787983737	0.00955484557452137	3.1005765534913516	0.12125883731530261	KEGG:hsa04024	cAMP signaling pathway	7.7	lateral funiculus (white matter)
GRIN2A	14	11	457	1774	3.0737087787983737	0.00955484557452137	3.1005765534913516	0.12125883731530261	KEGG:hsa04024	cAMP signaling pathway	41.9	lateral geniculate body
GRIN2A	14	11	457	1774	3.0737087787983737	0.00955484557452137	3.1005765534913516	0.12125883731530261	KEGG:hsa04024	cAMP signaling pathway	18.1	lateral hypothalamic area
GRIN2A	14	11	457	1774	3.0737087787983737	0.00955484557452137	3.1005765534913516	0.12125883731530261	KEGG:hsa04024	cAMP signaling pathway	8.5	lateral lemniscal nuclei
GRIN2A	14	11	457	1774	3.0737087787983737	0.00955484557452137	3.1005765534913516	0.12125883731530261	KEGG:hsa04024	cAMP signaling pathway	16.9	lateral medullary reticular nucleus
GRIN2A	14	11	457	1774	3.0737087787983737	0.00955484557452137	3.1005765534913516	0.12125883731530261	KEGG:hsa04024	cAMP signaling pathway	12.6	lateral parabrachial nucleus
GRIN2A	14	11	457	1774	3.0737087787983737	0.00955484557452137	3.1005765534913516	0.12125883731530261	KEGG:hsa04024	cAMP signaling pathway	25.6	lateral thalamic nuclei
GRIN2A	14	11	457	1774	3.0737087787983737	0.00955484557452137	3.1005765534913516	0.12125883731530261	KEGG:hsa04024	cAMP signaling pathway	19.1	lateral vestibular nucleus
GRIN2A	14	11	457	1774	3.0737087787983737	0.00955484557452137	3.1005765534913516	0.12125883731530261	KEGG:hsa04024	cAMP signaling pathway	97.9	lingual gyrus
GRIN2A	14	11	457	1774	3.0737087787983737	0.00955484557452137	3.1005765534913516	0.12125883731530261	KEGG:hsa04024	cAMP signaling pathway	26.6	locus coeruleus
GRIN2A	14	11	457	1774	3.0737087787983737	0.00955484557452137	3.1005765534913516	0.12125883731530261	KEGG:hsa04024	cAMP signaling pathway	15.4	mammillary body
GRIN2A	14	11	457	1774	3.0737087787983737	0.00955484557452137	3.1005765534913516	0.12125883731530261	KEGG:hsa04024	cAMP signaling pathway	35.3	medial dorsal thalamic nucleus
GRIN2A	14	11	457	1774	3.0737087787983737	0.00955484557452137	3.1005765534913516	0.12125883731530261	KEGG:hsa04024	cAMP signaling pathway	21.9	medial geniculate body
GRIN2A	14	11	457	1774	3.0737087787983737	0.00955484557452137	3.1005765534913516	0.12125883731530261	KEGG:hsa04024	cAMP signaling pathway	9.7	medial olivary nucleus
GRIN2A	14	11	457	1774	3.0737087787983737	0.00955484557452137	3.1005765534913516	0.12125883731530261	KEGG:hsa04024	cAMP signaling pathway	17.9	medial parabrachial nucleus
GRIN2A	14	11	457	1774	3.0737087787983737	0.00955484557452137	3.1005765534913516	0.12125883731530261	KEGG:hsa04024	cAMP signaling pathway	5.8	medial periolivary nuclei
GRIN2A	14	11	457	1774	3.0737087787983737	0.00955484557452137	3.1005765534913516	0.12125883731530261	KEGG:hsa04024	cAMP signaling pathway	11.7	medial vestibular nucleus
GRIN2A	14	11	457	1774	3.0737087787983737	0.00955484557452137	3.1005765534913516	0.12125883731530261	KEGG:hsa04024	cAMP signaling pathway	21.3	median raphe nucleus
GRIN2A	14	11	457	1774	3.0737087787983737	0.00955484557452137	3.1005765534913516	0.12125883731530261	KEGG:hsa04024	cAMP signaling pathway	43.5	middle cingulate cortex
GRIN2A	14	11	457	1774	3.0737087787983737	0.00955484557452137	3.1005765534913516	0.12125883731530261	KEGG:hsa04024	cAMP signaling pathway	84.1	middle temporal gyrus
GRIN2A	14	11	457	1774	3.0737087787983737	0.00955484557452137	3.1005765534913516	0.12125883731530261	KEGG:hsa04024	cAMP signaling pathway	5.6	motor facial nucleus
GRIN2A	14	11	457	1774	3.0737087787983737	0.00955484557452137	3.1005765534913516	0.12125883731530261	KEGG:hsa04024	cAMP signaling pathway	10.4	motor hypoglossal nucleus
GRIN2A	14	11	457	1774	3.0737087787983737	0.00955484557452137	3.1005765534913516	0.12125883731530261	KEGG:hsa04024	cAMP signaling pathway	9.2	motor trigeminal nucleus
GRIN2A	14	11	457	1774	3.0737087787983737	0.00955484557452137	3.1005765534913516	0.12125883731530261	KEGG:hsa04024	cAMP signaling pathway	5.4	nuclei of the trapezoid body
GRIN2A	14	11	457	1774	3.0737087787983737	0.00955484557452137	3.1005765534913516	0.12125883731530261	KEGG:hsa04024	cAMP signaling pathway	22.5	nucleus accumbens
GRIN2A	14	11	457	1774	3.0737087787983737	0.00955484557452137	3.1005765534913516	0.12125883731530261	KEGG:hsa04024	cAMP signaling pathway	32.9	nucleus ambiguus
GRIN2A	14	11	457	1774	3.0737087787983737	0.00955484557452137	3.1005765534913516	0.12125883731530261	KEGG:hsa04024	cAMP signaling pathway	21.2	nucleus basalis of Meynert
GRIN2A	14	11	457	1774	3.0737087787983737	0.00955484557452137	3.1005765534913516	0.12125883731530261	KEGG:hsa04024	cAMP signaling pathway	8.2	nucleus cuneatus
GRIN2A	14	11	457	1774	3.0737087787983737	0.00955484557452137	3.1005765534913516	0.12125883731530261	KEGG:hsa04024	cAMP signaling pathway	5.5	nucleus gracilis
GRIN2A	14	11	457	1774	3.0737087787983737	0.00955484557452137	3.1005765534913516	0.12125883731530261	KEGG:hsa04024	cAMP signaling pathway	101.7	nucleus of the diagonal band
GRIN2A	14	11	457	1774	3.0737087787983737	0.00955484557452137	3.1005765534913516	0.12125883731530261	KEGG:hsa04024	cAMP signaling pathway	5.7	nucleus raphe magnus
GRIN2A	14	11	457	1774	3.0737087787983737	0.00955484557452137	3.1005765534913516	0.12125883731530261	KEGG:hsa04024	cAMP signaling pathway	27.4	nucleus raphe obscurus
GRIN2A	14	11	457	1774	3.0737087787983737	0.00955484557452137	3.1005765534913516	0.12125883731530261	KEGG:hsa04024	cAMP signaling pathway	18.2	nucleus raphe pallidus
GRIN2A	14	11	457	1774	3.0737087787983737	0.00955484557452137	3.1005765534913516	0.12125883731530261	KEGG:hsa04024	cAMP signaling pathway	13.1	nucleus reuniens
GRIN2A	14	11	457	1774	3.0737087787983737	0.00955484557452137	3.1005765534913516	0.12125883731530261	KEGG:hsa04024	cAMP signaling pathway	23.5	nucleus rhomboideus
GRIN2A	14	11	457	1774	3.0737087787983737	0.00955484557452137	3.1005765534913516	0.12125883731530261	KEGG:hsa04024	cAMP signaling pathway	19.1	nucleus tractus solitarii
GRIN2A	14	11	457	1774	3.0737087787983737	0.00955484557452137	3.1005765534913516	0.12125883731530261	KEGG:hsa04024	cAMP signaling pathway	97.6	occipital cortex
GRIN2A	14	11	457	1774	3.0737087787983737	0.00955484557452137	3.1005765534913516	0.12125883731530261	KEGG:hsa04024	cAMP signaling pathway	29.7	occipital cortex (white matter)
GRIN2A	14	11	457	1774	3.0737087787983737	0.00955484557452137	3.1005765534913516	0.12125883731530261	KEGG:hsa04024	cAMP signaling pathway	76.0	olfactory area
GRIN2A	14	11	457	1774	3.0737087787983737	0.00955484557452137	3.1005765534913516	0.12125883731530261	KEGG:hsa04024	cAMP signaling pathway	68.1	olfactory tubercle
GRIN2A	14	11	457	1774	3.0737087787983737	0.00955484557452137	3.1005765534913516	0.12125883731530261	KEGG:hsa04024	cAMP signaling pathway	44.6	orbitofrontal gyrus, anterior
GRIN2A	14	11	457	1774	3.0737087787983737	0.00955484557452137	3.1005765534913516	0.12125883731530261	KEGG:hsa04024	cAMP signaling pathway	67.9	paracentral lobule, anterior
GRIN2A	14	11	457	1774	3.0737087787983737	0.00955484557452137	3.1005765534913516	0.12125883731530261	KEGG:hsa04024	cAMP signaling pathway	47.2	paracentral lobule, posterior
GRIN2A	14	11	457	1774	3.0737087787983737	0.00955484557452137	3.1005765534913516	0.12125883731530261	KEGG:hsa04024	cAMP signaling pathway	66.3	parahippocampal cortex
GRIN2A	14	11	457	1774	3.0737087787983737	0.00955484557452137	3.1005765534913516	0.12125883731530261	KEGG:hsa04024	cAMP signaling pathway	53.8	parahippocampal cortex (white matter)
GRIN2A	14	11	457	1774	3.0737087787983737	0.00955484557452137	3.1005765534913516	0.12125883731530261	KEGG:hsa04024	cAMP signaling pathway	14.8	paramedian reticular nucleus
GRIN2A	14	11	457	1774	3.0737087787983737	0.00955484557452137	3.1005765534913516	0.12125883731530261	KEGG:hsa04024	cAMP signaling pathway	21.0	paraventricular nucleus
GRIN2A	14	11	457	1774	3.0737087787983737	0.00955484557452137	3.1005765534913516	0.12125883731530261	KEGG:hsa04024	cAMP signaling pathway	45.5	parietal operculum
GRIN2A	14	11	457	1774	3.0737087787983737	0.00955484557452137	3.1005765534913516	0.12125883731530261	KEGG:hsa04024	cAMP signaling pathway	95.4	parieto-insular cortex
GRIN2A	14	11	457	1774	3.0737087787983737	0.00955484557452137	3.1005765534913516	0.12125883731530261	KEGG:hsa04024	cAMP signaling pathway	76.8	parieto-occipital transitional area
GRIN2A	14	11	457	1774	3.0737087787983737	0.00955484557452137	3.1005765534913516	0.12125883731530261	KEGG:hsa04024	cAMP signaling pathway	10.8	parieto-temporal junction (white matter)
GRIN2A	14	11	457	1774	3.0737087787983737	0.00955484557452137	3.1005765534913516	0.12125883731530261	KEGG:hsa04024	cAMP signaling pathway	15.3	parvicellular reticular nuclei
GRIN2A	14	11	457	1774	3.0737087787983737	0.00955484557452137	3.1005765534913516	0.12125883731530261	KEGG:hsa04024	cAMP signaling pathway	16.4	parvicellular reticular nuclei, medullary
GRIN2A	14	11	457	1774	3.0737087787983737	0.00955484557452137	3.1005765534913516	0.12125883731530261	KEGG:hsa04024	cAMP signaling pathway	13.1	pedunculopontine tegmental nucleus
GRIN2A	14	11	457	1774	3.0737087787983737	0.00955484557452137	3.1005765534913516	0.12125883731530261	KEGG:hsa04024	cAMP signaling pathway	20.4	periaquaductal grey, anterior
GRIN2A	14	11	457	1774	3.0737087787983737	0.00955484557452137	3.1005765534913516	0.12125883731530261	KEGG:hsa04024	cAMP signaling pathway	36.1	periaquaductal grey, dorsal
GRIN2A	14	11	457	1774	3.0737087787983737	0.00955484557452137	3.1005765534913516	0.12125883731530261	KEGG:hsa04024	cAMP signaling pathway	36.2	periaquaductal grey, lateral
GRIN2A	14	11	457	1774	3.0737087787983737	0.00955484557452137	3.1005765534913516	0.12125883731530261	KEGG:hsa04024	cAMP signaling pathway	120.9	perirhinal gyrus
GRIN2A	14	11	457	1774	3.0737087787983737	0.00955484557452137	3.1005765534913516	0.12125883731530261	KEGG:hsa04024	cAMP signaling pathway	12.1	peritrigeminal nucleus
GRIN2A	14	11	457	1774	3.0737087787983737	0.00955484557452137	3.1005765534913516	0.12125883731530261	KEGG:hsa04024	cAMP signaling pathway	15.6	piriform cortex
GRIN2A	14	11	457	1774	3.0737087787983737	0.00955484557452137	3.1005765534913516	0.12125883731530261	KEGG:hsa04024	cAMP signaling pathway	8.1	pontine nuclei
GRIN2A	14	11	457	1774	3.0737087787983737	0.00955484557452137	3.1005765534913516	0.12125883731530261	KEGG:hsa04024	cAMP signaling pathway	23.7	pontine raphe nucleus
GRIN2A	14	11	457	1774	3.0737087787983737	0.00955484557452137	3.1005765534913516	0.12125883731530261	KEGG:hsa04024	cAMP signaling pathway	38.5	postcentral gyrus
GRIN2A	14	11	457	1774	3.0737087787983737	0.00955484557452137	3.1005765534913516	0.12125883731530261	KEGG:hsa04024	cAMP signaling pathway	66.0	postcentral gyrus, dorsal
GRIN2A	14	11	457	1774	3.0737087787983737	0.00955484557452137	3.1005765534913516	0.12125883731530261	KEGG:hsa04024	cAMP signaling pathway	95.9	postcentral gyrus, middle
GRIN2A	14	11	457	1774	3.0737087787983737	0.00955484557452137	3.1005765534913516	0.12125883731530261	KEGG:hsa04024	cAMP signaling pathway	63.3	postcentral gyrus, ventral
GRIN2A	14	11	457	1774	3.0737087787983737	0.00955484557452137	3.1005765534913516	0.12125883731530261	KEGG:hsa04024	cAMP signaling pathway	39.6	posterior cingulate cortex
GRIN2A	14	11	457	1774	3.0737087787983737	0.00955484557452137	3.1005765534913516	0.12125883731530261	KEGG:hsa04024	cAMP signaling pathway	45.6	posterior cingulate cortex, dorsal
GRIN2A	14	11	457	1774	3.0737087787983737	0.00955484557452137	3.1005765534913516	0.12125883731530261	KEGG:hsa04024	cAMP signaling pathway	62.9	posterior cingulate cortex, ventral
GRIN2A	14	11	457	1774	3.0737087787983737	0.00955484557452137	3.1005765534913516	0.12125883731530261	KEGG:hsa04024	cAMP signaling pathway	97.9	posterior insular cortex
GRIN2A	14	11	457	1774	3.0737087787983737	0.00955484557452137	3.1005765534913516	0.12125883731530261	KEGG:hsa04024	cAMP signaling pathway	27.1	posterior thalamic nucleus
GRIN2A	14	11	457	1774	3.0737087787983737	0.00955484557452137	3.1005765534913516	0.12125883731530261	KEGG:hsa04024	cAMP signaling pathway	9.4	posteroventral cochlear nucleus
GRIN2A	14	11	457	1774	3.0737087787983737	0.00955484557452137	3.1005765534913516	0.12125883731530261	KEGG:hsa04024	cAMP signaling pathway	40.1	precentral gyrus
GRIN2A	14	11	457	1774	3.0737087787983737	0.00955484557452137	3.1005765534913516	0.12125883731530261	KEGG:hsa04024	cAMP signaling pathway	46.1	precentral gyrus, dorsal
GRIN2A	14	11	457	1774	3.0737087787983737	0.00955484557452137	3.1005765534913516	0.12125883731530261	KEGG:hsa04024	cAMP signaling pathway	80.5	precentral gyrus, middle
GRIN2A	14	11	457	1774	3.0737087787983737	0.00955484557452137	3.1005765534913516	0.12125883731530261	KEGG:hsa04024	cAMP signaling pathway	45.4	precentral gyrus, ventral
GRIN2A	14	11	457	1774	3.0737087787983737	0.00955484557452137	3.1005765534913516	0.12125883731530261	KEGG:hsa04024	cAMP signaling pathway	55.3	precuneus
GRIN2A	14	11	457	1774	3.0737087787983737	0.00955484557452137	3.1005765534913516	0.12125883731530261	KEGG:hsa04024	cAMP signaling pathway	84.2	premotor cortex, dorsal
GRIN2A	14	11	457	1774	3.0737087787983737	0.00955484557452137	3.1005765534913516	0.12125883731530261	KEGG:hsa04024	cAMP signaling pathway	73.3	premotor cortex, ventral
GRIN2A	14	11	457	1774	3.0737087787983737	0.00955484557452137	3.1005765534913516	0.12125883731530261	KEGG:hsa04024	cAMP signaling pathway	20.4	preoptic area
GRIN2A	14	11	457	1774	3.0737087787983737	0.00955484557452137	3.1005765534913516	0.12125883731530261	KEGG:hsa04024	cAMP signaling pathway	11.7	prepositus hypoglossal nucleus
GRIN2A	14	11	457	1774	3.0737087787983737	0.00955484557452137	3.1005765534913516	0.12125883731530261	KEGG:hsa04024	cAMP signaling pathway	49.9	pretectal area
GRIN2A	14	11	457	1774	3.0737087787983737	0.00955484557452137	3.1005765534913516	0.12125883731530261	KEGG:hsa04024	cAMP signaling pathway	8.2	principal sensory trigeminal nucleus
GRIN2A	14	11	457	1774	3.0737087787983737	0.00955484557452137	3.1005765534913516	0.12125883731530261	KEGG:hsa04024	cAMP signaling pathway	49.2	pulvinar
GRIN2A	14	11	457	1774	3.0737087787983737	0.00955484557452137	3.1005765534913516	0.12125883731530261	KEGG:hsa04024	cAMP signaling pathway	29.8	putamen
GRIN2A	14	11	457	1774	3.0737087787983737	0.00955484557452137	3.1005765534913516	0.12125883731530261	KEGG:hsa04024	cAMP signaling pathway	43.2	red nucleus
GRIN2A	14	11	457	1774	3.0737087787983737	0.00955484557452137	3.1005765534913516	0.12125883731530261	KEGG:hsa04024	cAMP signaling pathway	7.9	reticular pontine nucleus, caudal
GRIN2A	14	11	457	1774	3.0737087787983737	0.00955484557452137	3.1005765534913516	0.12125883731530261	KEGG:hsa04024	cAMP signaling pathway	17.1	reticular pontine nucleus, oral
GRIN2A	14	11	457	1774	3.0737087787983737	0.00955484557452137	3.1005765534913516	0.12125883731530261	KEGG:hsa04024	cAMP signaling pathway	8.1	reticulotegmental nucleus
GRIN2A	14	11	457	1774	3.0737087787983737	0.00955484557452137	3.1005765534913516	0.12125883731530261	KEGG:hsa04024	cAMP signaling pathway	110.3	retrosplenial cortex
GRIN2A	14	11	457	1774	3.0737087787983737	0.00955484557452137	3.1005765534913516	0.12125883731530261	KEGG:hsa04024	cAMP signaling pathway	85.3	septal nuclei
GRIN2A	14	11	457	1774	3.0737087787983737	0.00955484557452137	3.1005765534913516	0.12125883731530261	KEGG:hsa04024	cAMP signaling pathway	32.9	somatomor cortex, precentral gyrus (white matter)
GRIN2A	14	11	457	1774	3.0737087787983737	0.00955484557452137	3.1005765534913516	0.12125883731530261	KEGG:hsa04024	cAMP signaling pathway	30.4	somatosensory cortex, postcentral gyrus, ventral (white matter)
GRIN2A	14	11	457	1774	3.0737087787983737	0.00955484557452137	3.1005765534913516	0.12125883731530261	KEGG:hsa04024	cAMP signaling pathway	10.1	spinal trigeminal nucleus, caudal
GRIN2A	14	11	457	1774	3.0737087787983737	0.00955484557452137	3.1005765534913516	0.12125883731530261	KEGG:hsa04024	cAMP signaling pathway	15.0	spinal trigeminal nucleus, interpolar
GRIN2A	14	11	457	1774	3.0737087787983737	0.00955484557452137	3.1005765534913516	0.12125883731530261	KEGG:hsa04024	cAMP signaling pathway	29.0	spinal trigeminal nucleus, oral
GRIN2A	14	11	457	1774	3.0737087787983737	0.00955484557452137	3.1005765534913516	0.12125883731530261	KEGG:hsa04024	cAMP signaling pathway	13.3	spinal vestibular nucleus
GRIN2A	14	11	457	1774	3.0737087787983737	0.00955484557452137	3.1005765534913516	0.12125883731530261	KEGG:hsa04024	cAMP signaling pathway	56.7	stria terminalis, bed nucleus
GRIN2A	14	11	457	1774	3.0737087787983737	0.00955484557452137	3.1005765534913516	0.12125883731530261	KEGG:hsa04024	cAMP signaling pathway	77.0	subcentral gyrus, S2
GRIN2A	14	11	457	1774	3.0737087787983737	0.00955484557452137	3.1005765534913516	0.12125883731530261	KEGG:hsa04024	cAMP signaling pathway	12.3	subcoeruleus area
GRIN2A	14	11	457	1774	3.0737087787983737	0.00955484557452137	3.1005765534913516	0.12125883731530261	KEGG:hsa04024	cAMP signaling pathway	77.3	subiculum
GRIN2A	14	11	457	1774	3.0737087787983737	0.00955484557452137	3.1005765534913516	0.12125883731530261	KEGG:hsa04024	cAMP signaling pathway	19.9	substantia nigra
GRIN2A	14	11	457	1774	3.0737087787983737	0.00955484557452137	3.1005765534913516	0.12125883731530261	KEGG:hsa04024	cAMP signaling pathway	19.2	subthalamic nucleus
GRIN2A	14	11	457	1774	3.0737087787983737	0.00955484557452137	3.1005765534913516	0.12125883731530261	KEGG:hsa04024	cAMP signaling pathway	36.3	superior colliculus
GRIN2A	14	11	457	1774	3.0737087787983737	0.00955484557452137	3.1005765534913516	0.12125883731530261	KEGG:hsa04024	cAMP signaling pathway	7.0	superior olive
GRIN2A	14	11	457	1774	3.0737087787983737	0.00955484557452137	3.1005765534913516	0.12125883731530261	KEGG:hsa04024	cAMP signaling pathway	80.5	superior parietal lobule
GRIN2A	14	11	457	1774	3.0737087787983737	0.00955484557452137	3.1005765534913516	0.12125883731530261	KEGG:hsa04024	cAMP signaling pathway	103.5	superior temporal gyrus
GRIN2A	14	11	457	1774	3.0737087787983737	0.00955484557452137	3.1005765534913516	0.12125883731530261	KEGG:hsa04024	cAMP signaling pathway	13.8	superior vestibular nucleus
GRIN2A	14	11	457	1774	3.0737087787983737	0.00955484557452137	3.1005765534913516	0.12125883731530261	KEGG:hsa04024	cAMP signaling pathway	65.2	supplementary motor cortex
GRIN2A	14	11	457	1774	3.0737087787983737	0.00955484557452137	3.1005765534913516	0.12125883731530261	KEGG:hsa04024	cAMP signaling pathway	109.9	supramarginal gyrus
GRIN2A	14	11	457	1774	3.0737087787983737	0.00955484557452137	3.1005765534913516	0.12125883731530261	KEGG:hsa04024	cAMP signaling pathway	16.1	supraoptic nucleus
GRIN2A	14	11	457	1774	3.0737087787983737	0.00955484557452137	3.1005765534913516	0.12125883731530261	KEGG:hsa04024	cAMP signaling pathway	88.5	temporal pole
GRIN2A	14	11	457	1774	3.0737087787983737	0.00955484557452137	3.1005765534913516	0.12125883731530261	KEGG:hsa04024	cAMP signaling pathway	13.4	temporal white matter
GRIN2A	14	11	457	1774	3.0737087787983737	0.00955484557452137	3.1005765534913516	0.12125883731530261	KEGG:hsa04024	cAMP signaling pathway	65.7	temporo-insular cortex, parainsular gyrus
GRIN2A	14	11	457	1774	3.0737087787983737	0.00955484557452137	3.1005765534913516	0.12125883731530261	KEGG:hsa04024	cAMP signaling pathway	177.9	temporo-occipital transitional zone
GRIN2A	14	11	457	1774	3.0737087787983737	0.00955484557452137	3.1005765534913516	0.12125883731530261	KEGG:hsa04024	cAMP signaling pathway	131.6	transversal temporal gyrus, anterior
GRIN2A	14	11	457	1774	3.0737087787983737	0.00955484557452137	3.1005765534913516	0.12125883731530261	KEGG:hsa04024	cAMP signaling pathway	111.0	transversal temporal gyrus, posterior
GRIN2A	14	11	457	1774	3.0737087787983737	0.00955484557452137	3.1005765534913516	0.12125883731530261	KEGG:hsa04024	cAMP signaling pathway	36.1	ventral medullary reticular nucleus
GRIN2A	14	11	457	1774	3.0737087787983737	0.00955484557452137	3.1005765534913516	0.12125883731530261	KEGG:hsa04024	cAMP signaling pathway	9.1	ventral periolivary nuclei
GRIN2A	14	11	457	1774	3.0737087787983737	0.00955484557452137	3.1005765534913516	0.12125883731530261	KEGG:hsa04024	cAMP signaling pathway	36.2	ventral posterolateral thalamic nucleus
GRIN2A	14	11	457	1774	3.0737087787983737	0.00955484557452137	3.1005765534913516	0.12125883731530261	KEGG:hsa04024	cAMP signaling pathway	37.1	ventral posteromedial thalamic nucleus
GRIN2A	14	11	457	1774	3.0737087787983737	0.00955484557452137	3.1005765534913516	0.12125883731530261	KEGG:hsa04024	cAMP signaling pathway	31.4	ventral tegmental area
GRIN2A	14	11	457	1774	3.0737087787983737	0.00955484557452137	3.1005765534913516	0.12125883731530261	KEGG:hsa04024	cAMP signaling pathway	43.8	ventral thalamic nuclei
GRIN2A	14	11	457	1774	3.0737087787983737	0.00955484557452137	3.1005765534913516	0.12125883731530261	KEGG:hsa04024	cAMP signaling pathway	15.5	ventrolateral medulla, A1-C1 cell groups
GRIN2A	14	11	457	1774	3.0737087787983737	0.00955484557452137	3.1005765534913516	0.12125883731530261	KEGG:hsa04024	cAMP signaling pathway	8.3	ventrolateral tegmental area, A5 NE cell group
GRIN2A	14	11	457	1774	3.0737087787983737	0.00955484557452137	3.1005765534913516	0.12125883731530261	KEGG:hsa04024	cAMP signaling pathway	21.6	ventromedial nucleus
GRIN2A	14	11	457	1774	3.0737087787983737	0.00955484557452137	3.1005765534913516	0.12125883731530261	KEGG:hsa04024	cAMP signaling pathway	52.7	vermis
GRIN2A	14	11	457	1774	3.0737087787983737	0.00955484557452137	3.1005765534913516	0.12125883731530261	KEGG:hsa04024	cAMP signaling pathway	17.1	zona incerta
GRIN2A	14	11	457	1774	3.0737087787983737	0.00955484557452137	3.1005765534913516	0.12125883731530261	KEGG:hsa04713	Circadian entrainment	21.5	amygdala
GRIN2A	14	11	457	1774	3.0737087787983737	0.00955484557452137	3.1005765534913516	0.12125883731530261	KEGG:hsa04713	Circadian entrainment	104.3	angular gyrus
GRIN2A	14	11	457	1774	3.0737087787983737	0.00955484557452137	3.1005765534913516	0.12125883731530261	KEGG:hsa04713	Circadian entrainment	89.0	angular gyrus (white matter)
GRIN2A	14	11	457	1774	3.0737087787983737	0.00955484557452137	3.1005765534913516	0.12125883731530261	KEGG:hsa04713	Circadian entrainment	54.9	anterior cingulate cortex, supragenual-dorsal
GRIN2A	14	11	457	1774	3.0737087787983737	0.00955484557452137	3.1005765534913516	0.12125883731530261	KEGG:hsa04713	Circadian entrainment	43.4	anterior cingulate cortex, supragenual-ventral
GRIN2A	14	11	457	1774	3.0737087787983737	0.00955484557452137	3.1005765534913516	0.12125883731530261	KEGG:hsa04713	Circadian entrainment	14.5	anterior cochlear nucleus, ventral
GRIN2A	14	11	457	1774	3.0737087787983737	0.00955484557452137	3.1005765534913516	0.12125883731530261	KEGG:hsa04713	Circadian entrainment	12.2	anterior funiculus (white matter)
GRIN2A	14	11	457	1774	3.0737087787983737	0.00955484557452137	3.1005765534913516	0.12125883731530261	KEGG:hsa04713	Circadian entrainment	77.0	anterior insular cortex, dorsal
GRIN2A	14	11	457	1774	3.0737087787983737	0.00955484557452137	3.1005765534913516	0.12125883731530261	KEGG:hsa04713	Circadian entrainment	96.8	anterior insular cortex, ventral
GRIN2A	14	11	457	1774	3.0737087787983737	0.00955484557452137	3.1005765534913516	0.12125883731530261	KEGG:hsa04713	Circadian entrainment	54.4	anterior thalamic nucleus, ventral
GRIN2A	14	11	457	1774	3.0737087787983737	0.00955484557452137	3.1005765534913516	0.12125883731530261	KEGG:hsa04713	Circadian entrainment	12.0	arcuate nucleus
GRIN2A	14	11	457	1774	3.0737087787983737	0.00955484557452137	3.1005765534913516	0.12125883731530261	KEGG:hsa04713	Circadian entrainment	75.4	area parastriata, inferior
GRIN2A	14	11	457	1774	3.0737087787983737	0.00955484557452137	3.1005765534913516	0.12125883731530261	KEGG:hsa04713	Circadian entrainment	68.9	area parastriata, parietal
GRIN2A	14	11	457	1774	3.0737087787983737	0.00955484557452137	3.1005765534913516	0.12125883731530261	KEGG:hsa04713	Circadian entrainment	60.8	area parastriata, superior
GRIN2A	14	11	457	1774	3.0737087787983737	0.00955484557452137	3.1005765534913516	0.12125883731530261	KEGG:hsa04713	Circadian entrainment	85.1	area parastriata, temporal
GRIN2A	14	11	457	1774	3.0737087787983737	0.00955484557452137	3.1005765534913516	0.12125883731530261	KEGG:hsa04713	Circadian entrainment	6.8	area postrema
GRIN2A	14	11	457	1774	3.0737087787983737	0.00955484557452137	3.1005765534913516	0.12125883731530261	KEGG:hsa04713	Circadian entrainment	102.2	area striata
GRIN2A	14	11	457	1774	3.0737087787983737	0.00955484557452137	3.1005765534913516	0.12125883731530261	KEGG:hsa04713	Circadian entrainment	43.4	area striata (white matter)
GRIN2A	14	11	457	1774	3.0737087787983737	0.00955484557452137	3.1005765534913516	0.12125883731530261	KEGG:hsa04713	Circadian entrainment	43.7	basal amygdala
GRIN2A	14	11	457	1774	3.0737087787983737	0.00955484557452137	3.1005765534913516	0.12125883731530261	KEGG:hsa04713	Circadian entrainment	25.7	caudate nucleus
GRIN2A	14	11	457	1774	3.0737087787983737	0.00955484557452137	3.1005765534913516	0.12125883731530261	KEGG:hsa04713	Circadian entrainment	27.4	central amygdala
GRIN2A	14	11	457	1774	3.0737087787983737	0.00955484557452137	3.1005765534913516	0.12125883731530261	KEGG:hsa04713	Circadian entrainment	54.4	centromedial thalamic nucleus
GRIN2A	14	11	457	1774	3.0737087787983737	0.00955484557452137	3.1005765534913516	0.12125883731530261	KEGG:hsa04713	Circadian entrainment	59.6	cerebellar cortex
GRIN2A	14	11	457	1774	3.0737087787983737	0.00955484557452137	3.1005765534913516	0.12125883731530261	KEGG:hsa04713	Circadian entrainment	15.4	cerebellar nuclei
GRIN2A	14	11	457	1774	3.0737087787983737	0.00955484557452137	3.1005765534913516	0.12125883731530261	KEGG:hsa04713	Circadian entrainment	7.0	cerebellar white matter
GRIN2A	14	11	457	1774	3.0737087787983737	0.00955484557452137	3.1005765534913516	0.12125883731530261	KEGG:hsa04713	Circadian entrainment	15.0	cervical spinal cord, central gray
GRIN2A	14	11	457	1774	3.0737087787983737	0.00955484557452137	3.1005765534913516	0.12125883731530261	KEGG:hsa04713	Circadian entrainment	16.6	cervical spinal cord, dorsal horn
GRIN2A	14	11	457	1774	3.0737087787983737	0.00955484557452137	3.1005765534913516	0.12125883731530261	KEGG:hsa04713	Circadian entrainment	9.3	cervical spinal cord, ventral horn
GRIN2A	14	11	457	1774	3.0737087787983737	0.00955484557452137	3.1005765534913516	0.12125883731530261	KEGG:hsa04713	Circadian entrainment	2.5	choroid plexus
GRIN2A	14	11	457	1774	3.0737087787983737	0.00955484557452137	3.1005765534913516	0.12125883731530261	KEGG:hsa04713	Circadian entrainment	43.7	claustrum
GRIN2A	14	11	457	1774	3.0737087787983737	0.00955484557452137	3.1005765534913516	0.12125883731530261	KEGG:hsa04713	Circadian entrainment	20.4	corpus callosum, genu (white matter)
GRIN2A	14	11	457	1774	3.0737087787983737	0.00955484557452137	3.1005765534913516	0.12125883731530261	KEGG:hsa04713	Circadian entrainment	17.1	corpus callosum, splenium (white matter)
GRIN2A	14	11	457	1774	3.0737087787983737	0.00955484557452137	3.1005765534913516	0.12125883731530261	KEGG:hsa04713	Circadian entrainment	51.9	corticomedial amygdala
GRIN2A	14	11	457	1774	3.0737087787983737	0.00955484557452137	3.1005765534913516	0.12125883731530261	KEGG:hsa04713	Circadian entrainment	38.3	cuneiform nucleus
GRIN2A	14	11	457	1774	3.0737087787983737	0.00955484557452137	3.1005765534913516	0.12125883731530261	KEGG:hsa04713	Circadian entrainment	91.1	dentate gyrus
GRIN2A	14	11	457	1774	3.0737087787983737	0.00955484557452137	3.1005765534913516	0.12125883731530261	KEGG:hsa04713	Circadian entrainment	7.9	dorsal cochlear nucleus
GRIN2A	14	11	457	1774	3.0737087787983737	0.00955484557452137	3.1005765534913516	0.12125883731530261	KEGG:hsa04713	Circadian entrainment	4.5	dorsal funiculus (white matter)
GRIN2A	14	11	457	1774	3.0737087787983737	0.00955484557452137	3.1005765534913516	0.12125883731530261	KEGG:hsa04713	Circadian entrainment	20.0	dorsal medullary reticular nucleus
GRIN2A	14	11	457	1774	3.0737087787983737	0.00955484557452137	3.1005765534913516	0.12125883731530261	KEGG:hsa04713	Circadian entrainment	12.9	dorsal motor vagal complex
GRIN2A	14	11	457	1774	3.0737087787983737	0.00955484557452137	3.1005765534913516	0.12125883731530261	KEGG:hsa04713	Circadian entrainment	25.6	dorsal raphe nucleus
GRIN2A	14	11	457	1774	3.0737087787983737	0.00955484557452137	3.1005765534913516	0.12125883731530261	KEGG:hsa04713	Circadian entrainment	8.1	dorsal tegmental nucleus
GRIN2A	14	11	457	1774	3.0737087787983737	0.00955484557452137	3.1005765534913516	0.12125883731530261	KEGG:hsa04713	Circadian entrainment	15.7	dorsolateral tegmental area
GRIN2A	14	11	457	1774	3.0737087787983737	0.00955484557452137	3.1005765534913516	0.12125883731530261	KEGG:hsa04713	Circadian entrainment	33.7	dorsomedial nucleus
GRIN2A	14	11	457	1774	3.0737087787983737	0.00955484557452137	3.1005765534913516	0.12125883731530261	KEGG:hsa04713	Circadian entrainment	83.7	entorhinal gyrus
GRIN2A	14	11	457	1774	3.0737087787983737	0.00955484557452137	3.1005765534913516	0.12125883731530261	KEGG:hsa04713	Circadian entrainment	60.7	flocculonodular lobe
GRIN2A	14	11	457	1774	3.0737087787983737	0.00955484557452137	3.1005765534913516	0.12125883731530261	KEGG:hsa04713	Circadian entrainment	58.6	frontal eye field
GRIN2A	14	11	457	1774	3.0737087787983737	0.00955484557452137	3.1005765534913516	0.12125883731530261	KEGG:hsa04713	Circadian entrainment	97.7	frontal operculum
GRIN2A	14	11	457	1774	3.0737087787983737	0.00955484557452137	3.1005765534913516	0.12125883731530261	KEGG:hsa04713	Circadian entrainment	96.6	fusiform gyrus
GRIN2A	14	11	457	1774	3.0737087787983737	0.00955484557452137	3.1005765534913516	0.12125883731530261	KEGG:hsa04713	Circadian entrainment	18.0	gigantocellular reticular nuclei, medullary
GRIN2A	14	11	457	1774	3.0737087787983737	0.00955484557452137	3.1005765534913516	0.12125883731530261	KEGG:hsa04713	Circadian entrainment	14.3	gigantocellular reticular nuclei, pars
GRIN2A	14	11	457	1774	3.0737087787983737	0.00955484557452137	3.1005765534913516	0.12125883731530261	KEGG:hsa04713	Circadian entrainment	18.3	globus pallidus, externus
GRIN2A	14	11	457	1774	3.0737087787983737	0.00955484557452137	3.1005765534913516	0.12125883731530261	KEGG:hsa04713	Circadian entrainment	17.2	globus pallidus, internus
GRIN2A	14	11	457	1774	3.0737087787983737	0.00955484557452137	3.1005765534913516	0.12125883731530261	KEGG:hsa04713	Circadian entrainment	41.2	habenula
GRIN2A	14	11	457	1774	3.0737087787983737	0.00955484557452137	3.1005765534913516	0.12125883731530261	KEGG:hsa04713	Circadian entrainment	83.1	hippocampus
GRIN2A	14	11	457	1774	3.0737087787983737	0.00955484557452137	3.1005765534913516	0.12125883731530261	KEGG:hsa04713	Circadian entrainment	128.2	hippocampus, CA1
GRIN2A	14	11	457	1774	3.0737087787983737	0.00955484557452137	3.1005765534913516	0.12125883731530261	KEGG:hsa04713	Circadian entrainment	83.1	hippocampus, CA2
GRIN2A	14	11	457	1774	3.0737087787983737	0.00955484557452137	3.1005765534913516	0.12125883731530261	KEGG:hsa04713	Circadian entrainment	93.6	hippocampus, CA3
GRIN2A	14	11	457	1774	3.0737087787983737	0.00955484557452137	3.1005765534913516	0.12125883731530261	KEGG:hsa04713	Circadian entrainment	56.5	inferior colliculus
GRIN2A	14	11	457	1774	3.0737087787983737	0.00955484557452137	3.1005765534913516	0.12125883731530261	KEGG:hsa04713	Circadian entrainment	60.4	inferior frontal gyrus, opercular
GRIN2A	14	11	457	1774	3.0737087787983737	0.00955484557452137	3.1005765534913516	0.12125883731530261	KEGG:hsa04713	Circadian entrainment	20.6	inferior olive
GRIN2A	14	11	457	1774	3.0737087787983737	0.00955484557452137	3.1005765534913516	0.12125883731530261	KEGG:hsa04713	Circadian entrainment	88.6	inferior parietal lobule
GRIN2A	14	11	457	1774	3.0737087787983737	0.00955484557452137	3.1005765534913516	0.12125883731530261	KEGG:hsa04713	Circadian entrainment	107.5	inferior temporal gyrus
GRIN2A	14	11	457	1774	3.0737087787983737	0.00955484557452137	3.1005765534913516	0.12125883731530261	KEGG:hsa04713	Circadian entrainment	74.9	intraparietal deep sulcus
GRIN2A	14	11	457	1774	3.0737087787983737	0.00955484557452137	3.1005765534913516	0.12125883731530261	KEGG:hsa04713	Circadian entrainment	16.5	Kolliker-Fuse nucleus
GRIN2A	14	11	457	1774	3.0737087787983737	0.00955484557452137	3.1005765534913516	0.12125883731530261	KEGG:hsa04713	Circadian entrainment	29.2	lateral amygdala
GRIN2A	14	11	457	1774	3.0737087787983737	0.00955484557452137	3.1005765534913516	0.12125883731530261	KEGG:hsa04713	Circadian entrainment	7.7	lateral funiculus (white matter)
GRIN2A	14	11	457	1774	3.0737087787983737	0.00955484557452137	3.1005765534913516	0.12125883731530261	KEGG:hsa04713	Circadian entrainment	41.9	lateral geniculate body
GRIN2A	14	11	457	1774	3.0737087787983737	0.00955484557452137	3.1005765534913516	0.12125883731530261	KEGG:hsa04713	Circadian entrainment	18.1	lateral hypothalamic area
GRIN2A	14	11	457	1774	3.0737087787983737	0.00955484557452137	3.1005765534913516	0.12125883731530261	KEGG:hsa04713	Circadian entrainment	8.5	lateral lemniscal nuclei
GRIN2A	14	11	457	1774	3.0737087787983737	0.00955484557452137	3.1005765534913516	0.12125883731530261	KEGG:hsa04713	Circadian entrainment	16.9	lateral medullary reticular nucleus
GRIN2A	14	11	457	1774	3.0737087787983737	0.00955484557452137	3.1005765534913516	0.12125883731530261	KEGG:hsa04713	Circadian entrainment	12.6	lateral parabrachial nucleus
GRIN2A	14	11	457	1774	3.0737087787983737	0.00955484557452137	3.1005765534913516	0.12125883731530261	KEGG:hsa04713	Circadian entrainment	25.6	lateral thalamic nuclei
GRIN2A	14	11	457	1774	3.0737087787983737	0.00955484557452137	3.1005765534913516	0.12125883731530261	KEGG:hsa04713	Circadian entrainment	19.1	lateral vestibular nucleus
GRIN2A	14	11	457	1774	3.0737087787983737	0.00955484557452137	3.1005765534913516	0.12125883731530261	KEGG:hsa04713	Circadian entrainment	97.9	lingual gyrus
GRIN2A	14	11	457	1774	3.0737087787983737	0.00955484557452137	3.1005765534913516	0.12125883731530261	KEGG:hsa04713	Circadian entrainment	26.6	locus coeruleus
GRIN2A	14	11	457	1774	3.0737087787983737	0.00955484557452137	3.1005765534913516	0.12125883731530261	KEGG:hsa04713	Circadian entrainment	15.4	mammillary body
GRIN2A	14	11	457	1774	3.0737087787983737	0.00955484557452137	3.1005765534913516	0.12125883731530261	KEGG:hsa04713	Circadian entrainment	35.3	medial dorsal thalamic nucleus
GRIN2A	14	11	457	1774	3.0737087787983737	0.00955484557452137	3.1005765534913516	0.12125883731530261	KEGG:hsa04713	Circadian entrainment	21.9	medial geniculate body
GRIN2A	14	11	457	1774	3.0737087787983737	0.00955484557452137	3.1005765534913516	0.12125883731530261	KEGG:hsa04713	Circadian entrainment	9.7	medial olivary nucleus
GRIN2A	14	11	457	1774	3.0737087787983737	0.00955484557452137	3.1005765534913516	0.12125883731530261	KEGG:hsa04713	Circadian entrainment	17.9	medial parabrachial nucleus
GRIN2A	14	11	457	1774	3.0737087787983737	0.00955484557452137	3.1005765534913516	0.12125883731530261	KEGG:hsa04713	Circadian entrainment	5.8	medial periolivary nuclei
GRIN2A	14	11	457	1774	3.0737087787983737	0.00955484557452137	3.1005765534913516	0.12125883731530261	KEGG:hsa04713	Circadian entrainment	11.7	medial vestibular nucleus
GRIN2A	14	11	457	1774	3.0737087787983737	0.00955484557452137	3.1005765534913516	0.12125883731530261	KEGG:hsa04713	Circadian entrainment	21.3	median raphe nucleus
GRIN2A	14	11	457	1774	3.0737087787983737	0.00955484557452137	3.1005765534913516	0.12125883731530261	KEGG:hsa04713	Circadian entrainment	43.5	middle cingulate cortex
GRIN2A	14	11	457	1774	3.0737087787983737	0.00955484557452137	3.1005765534913516	0.12125883731530261	KEGG:hsa04713	Circadian entrainment	84.1	middle temporal gyrus
GRIN2A	14	11	457	1774	3.0737087787983737	0.00955484557452137	3.1005765534913516	0.12125883731530261	KEGG:hsa04713	Circadian entrainment	5.6	motor facial nucleus
GRIN2A	14	11	457	1774	3.0737087787983737	0.00955484557452137	3.1005765534913516	0.12125883731530261	KEGG:hsa04713	Circadian entrainment	10.4	motor hypoglossal nucleus
GRIN2A	14	11	457	1774	3.0737087787983737	0.00955484557452137	3.1005765534913516	0.12125883731530261	KEGG:hsa04713	Circadian entrainment	9.2	motor trigeminal nucleus
GRIN2A	14	11	457	1774	3.0737087787983737	0.00955484557452137	3.1005765534913516	0.12125883731530261	KEGG:hsa04713	Circadian entrainment	5.4	nuclei of the trapezoid body
GRIN2A	14	11	457	1774	3.0737087787983737	0.00955484557452137	3.1005765534913516	0.12125883731530261	KEGG:hsa04713	Circadian entrainment	22.5	nucleus accumbens
GRIN2A	14	11	457	1774	3.0737087787983737	0.00955484557452137	3.1005765534913516	0.12125883731530261	KEGG:hsa04713	Circadian entrainment	32.9	nucleus ambiguus
GRIN2A	14	11	457	1774	3.0737087787983737	0.00955484557452137	3.1005765534913516	0.12125883731530261	KEGG:hsa04713	Circadian entrainment	21.2	nucleus basalis of Meynert
GRIN2A	14	11	457	1774	3.0737087787983737	0.00955484557452137	3.1005765534913516	0.12125883731530261	KEGG:hsa04713	Circadian entrainment	8.2	nucleus cuneatus
GRIN2A	14	11	457	1774	3.0737087787983737	0.00955484557452137	3.1005765534913516	0.12125883731530261	KEGG:hsa04713	Circadian entrainment	5.5	nucleus gracilis
GRIN2A	14	11	457	1774	3.0737087787983737	0.00955484557452137	3.1005765534913516	0.12125883731530261	KEGG:hsa04713	Circadian entrainment	101.7	nucleus of the diagonal band
GRIN2A	14	11	457	1774	3.0737087787983737	0.00955484557452137	3.1005765534913516	0.12125883731530261	KEGG:hsa04713	Circadian entrainment	5.7	nucleus raphe magnus
GRIN2A	14	11	457	1774	3.0737087787983737	0.00955484557452137	3.1005765534913516	0.12125883731530261	KEGG:hsa04713	Circadian entrainment	27.4	nucleus raphe obscurus
GRIN2A	14	11	457	1774	3.0737087787983737	0.00955484557452137	3.1005765534913516	0.12125883731530261	KEGG:hsa04713	Circadian entrainment	18.2	nucleus raphe pallidus
GRIN2A	14	11	457	1774	3.0737087787983737	0.00955484557452137	3.1005765534913516	0.12125883731530261	KEGG:hsa04713	Circadian entrainment	13.1	nucleus reuniens
GRIN2A	14	11	457	1774	3.0737087787983737	0.00955484557452137	3.1005765534913516	0.12125883731530261	KEGG:hsa04713	Circadian entrainment	23.5	nucleus rhomboideus
GRIN2A	14	11	457	1774	3.0737087787983737	0.00955484557452137	3.1005765534913516	0.12125883731530261	KEGG:hsa04713	Circadian entrainment	19.1	nucleus tractus solitarii
GRIN2A	14	11	457	1774	3.0737087787983737	0.00955484557452137	3.1005765534913516	0.12125883731530261	KEGG:hsa04713	Circadian entrainment	97.6	occipital cortex
GRIN2A	14	11	457	1774	3.0737087787983737	0.00955484557452137	3.1005765534913516	0.12125883731530261	KEGG:hsa04713	Circadian entrainment	29.7	occipital cortex (white matter)
GRIN2A	14	11	457	1774	3.0737087787983737	0.00955484557452137	3.1005765534913516	0.12125883731530261	KEGG:hsa04713	Circadian entrainment	76.0	olfactory area
GRIN2A	14	11	457	1774	3.0737087787983737	0.00955484557452137	3.1005765534913516	0.12125883731530261	KEGG:hsa04713	Circadian entrainment	68.1	olfactory tubercle
GRIN2A	14	11	457	1774	3.0737087787983737	0.00955484557452137	3.1005765534913516	0.12125883731530261	KEGG:hsa04713	Circadian entrainment	44.6	orbitofrontal gyrus, anterior
GRIN2A	14	11	457	1774	3.0737087787983737	0.00955484557452137	3.1005765534913516	0.12125883731530261	KEGG:hsa04713	Circadian entrainment	67.9	paracentral lobule, anterior
GRIN2A	14	11	457	1774	3.0737087787983737	0.00955484557452137	3.1005765534913516	0.12125883731530261	KEGG:hsa04713	Circadian entrainment	47.2	paracentral lobule, posterior
GRIN2A	14	11	457	1774	3.0737087787983737	0.00955484557452137	3.1005765534913516	0.12125883731530261	KEGG:hsa04713	Circadian entrainment	66.3	parahippocampal cortex
GRIN2A	14	11	457	1774	3.0737087787983737	0.00955484557452137	3.1005765534913516	0.12125883731530261	KEGG:hsa04713	Circadian entrainment	53.8	parahippocampal cortex (white matter)
GRIN2A	14	11	457	1774	3.0737087787983737	0.00955484557452137	3.1005765534913516	0.12125883731530261	KEGG:hsa04713	Circadian entrainment	14.8	paramedian reticular nucleus
GRIN2A	14	11	457	1774	3.0737087787983737	0.00955484557452137	3.1005765534913516	0.12125883731530261	KEGG:hsa04713	Circadian entrainment	21.0	paraventricular nucleus
GRIN2A	14	11	457	1774	3.0737087787983737	0.00955484557452137	3.1005765534913516	0.12125883731530261	KEGG:hsa04713	Circadian entrainment	45.5	parietal operculum
GRIN2A	14	11	457	1774	3.0737087787983737	0.00955484557452137	3.1005765534913516	0.12125883731530261	KEGG:hsa04713	Circadian entrainment	95.4	parieto-insular cortex
GRIN2A	14	11	457	1774	3.0737087787983737	0.00955484557452137	3.1005765534913516	0.12125883731530261	KEGG:hsa04713	Circadian entrainment	76.8	parieto-occipital transitional area
GRIN2A	14	11	457	1774	3.0737087787983737	0.00955484557452137	3.1005765534913516	0.12125883731530261	KEGG:hsa04713	Circadian entrainment	10.8	parieto-temporal junction (white matter)
GRIN2A	14	11	457	1774	3.0737087787983737	0.00955484557452137	3.1005765534913516	0.12125883731530261	KEGG:hsa04713	Circadian entrainment	15.3	parvicellular reticular nuclei
GRIN2A	14	11	457	1774	3.0737087787983737	0.00955484557452137	3.1005765534913516	0.12125883731530261	KEGG:hsa04713	Circadian entrainment	16.4	parvicellular reticular nuclei, medullary
GRIN2A	14	11	457	1774	3.0737087787983737	0.00955484557452137	3.1005765534913516	0.12125883731530261	KEGG:hsa04713	Circadian entrainment	13.1	pedunculopontine tegmental nucleus
GRIN2A	14	11	457	1774	3.0737087787983737	0.00955484557452137	3.1005765534913516	0.12125883731530261	KEGG:hsa04713	Circadian entrainment	20.4	periaquaductal grey, anterior
GRIN2A	14	11	457	1774	3.0737087787983737	0.00955484557452137	3.1005765534913516	0.12125883731530261	KEGG:hsa04713	Circadian entrainment	36.1	periaquaductal grey, dorsal
GRIN2A	14	11	457	1774	3.0737087787983737	0.00955484557452137	3.1005765534913516	0.12125883731530261	KEGG:hsa04713	Circadian entrainment	36.2	periaquaductal grey, lateral
GRIN2A	14	11	457	1774	3.0737087787983737	0.00955484557452137	3.1005765534913516	0.12125883731530261	KEGG:hsa04713	Circadian entrainment	120.9	perirhinal gyrus
GRIN2A	14	11	457	1774	3.0737087787983737	0.00955484557452137	3.1005765534913516	0.12125883731530261	KEGG:hsa04713	Circadian entrainment	12.1	peritrigeminal nucleus
GRIN2A	14	11	457	1774	3.0737087787983737	0.00955484557452137	3.1005765534913516	0.12125883731530261	KEGG:hsa04713	Circadian entrainment	15.6	piriform cortex
GRIN2A	14	11	457	1774	3.0737087787983737	0.00955484557452137	3.1005765534913516	0.12125883731530261	KEGG:hsa04713	Circadian entrainment	8.1	pontine nuclei
GRIN2A	14	11	457	1774	3.0737087787983737	0.00955484557452137	3.1005765534913516	0.12125883731530261	KEGG:hsa04713	Circadian entrainment	23.7	pontine raphe nucleus
GRIN2A	14	11	457	1774	3.0737087787983737	0.00955484557452137	3.1005765534913516	0.12125883731530261	KEGG:hsa04713	Circadian entrainment	38.5	postcentral gyrus
GRIN2A	14	11	457	1774	3.0737087787983737	0.00955484557452137	3.1005765534913516	0.12125883731530261	KEGG:hsa04713	Circadian entrainment	66.0	postcentral gyrus, dorsal
GRIN2A	14	11	457	1774	3.0737087787983737	0.00955484557452137	3.1005765534913516	0.12125883731530261	KEGG:hsa04713	Circadian entrainment	95.9	postcentral gyrus, middle
GRIN2A	14	11	457	1774	3.0737087787983737	0.00955484557452137	3.1005765534913516	0.12125883731530261	KEGG:hsa04713	Circadian entrainment	63.3	postcentral gyrus, ventral
GRIN2A	14	11	457	1774	3.0737087787983737	0.00955484557452137	3.1005765534913516	0.12125883731530261	KEGG:hsa04713	Circadian entrainment	39.6	posterior cingulate cortex
GRIN2A	14	11	457	1774	3.0737087787983737	0.00955484557452137	3.1005765534913516	0.12125883731530261	KEGG:hsa04713	Circadian entrainment	45.6	posterior cingulate cortex, dorsal
GRIN2A	14	11	457	1774	3.0737087787983737	0.00955484557452137	3.1005765534913516	0.12125883731530261	KEGG:hsa04713	Circadian entrainment	62.9	posterior cingulate cortex, ventral
GRIN2A	14	11	457	1774	3.0737087787983737	0.00955484557452137	3.1005765534913516	0.12125883731530261	KEGG:hsa04713	Circadian entrainment	97.9	posterior insular cortex
GRIN2A	14	11	457	1774	3.0737087787983737	0.00955484557452137	3.1005765534913516	0.12125883731530261	KEGG:hsa04713	Circadian entrainment	27.1	posterior thalamic nucleus
GRIN2A	14	11	457	1774	3.0737087787983737	0.00955484557452137	3.1005765534913516	0.12125883731530261	KEGG:hsa04713	Circadian entrainment	9.4	posteroventral cochlear nucleus
GRIN2A	14	11	457	1774	3.0737087787983737	0.00955484557452137	3.1005765534913516	0.12125883731530261	KEGG:hsa04713	Circadian entrainment	40.1	precentral gyrus
GRIN2A	14	11	457	1774	3.0737087787983737	0.00955484557452137	3.1005765534913516	0.12125883731530261	KEGG:hsa04713	Circadian entrainment	46.1	precentral gyrus, dorsal
GRIN2A	14	11	457	1774	3.0737087787983737	0.00955484557452137	3.1005765534913516	0.12125883731530261	KEGG:hsa04713	Circadian entrainment	80.5	precentral gyrus, middle
GRIN2A	14	11	457	1774	3.0737087787983737	0.00955484557452137	3.1005765534913516	0.12125883731530261	KEGG:hsa04713	Circadian entrainment	45.4	precentral gyrus, ventral
GRIN2A	14	11	457	1774	3.0737087787983737	0.00955484557452137	3.1005765534913516	0.12125883731530261	KEGG:hsa04713	Circadian entrainment	55.3	precuneus
GRIN2A	14	11	457	1774	3.0737087787983737	0.00955484557452137	3.1005765534913516	0.12125883731530261	KEGG:hsa04713	Circadian entrainment	84.2	premotor cortex, dorsal
GRIN2A	14	11	457	1774	3.0737087787983737	0.00955484557452137	3.1005765534913516	0.12125883731530261	KEGG:hsa04713	Circadian entrainment	73.3	premotor cortex, ventral
GRIN2A	14	11	457	1774	3.0737087787983737	0.00955484557452137	3.1005765534913516	0.12125883731530261	KEGG:hsa04713	Circadian entrainment	20.4	preoptic area
GRIN2A	14	11	457	1774	3.0737087787983737	0.00955484557452137	3.1005765534913516	0.12125883731530261	KEGG:hsa04713	Circadian entrainment	11.7	prepositus hypoglossal nucleus
GRIN2A	14	11	457	1774	3.0737087787983737	0.00955484557452137	3.1005765534913516	0.12125883731530261	KEGG:hsa04713	Circadian entrainment	49.9	pretectal area
GRIN2A	14	11	457	1774	3.0737087787983737	0.00955484557452137	3.1005765534913516	0.12125883731530261	KEGG:hsa04713	Circadian entrainment	8.2	principal sensory trigeminal nucleus
GRIN2A	14	11	457	1774	3.0737087787983737	0.00955484557452137	3.1005765534913516	0.12125883731530261	KEGG:hsa04713	Circadian entrainment	49.2	pulvinar
GRIN2A	14	11	457	1774	3.0737087787983737	0.00955484557452137	3.1005765534913516	0.12125883731530261	KEGG:hsa04713	Circadian entrainment	29.8	putamen
GRIN2A	14	11	457	1774	3.0737087787983737	0.00955484557452137	3.1005765534913516	0.12125883731530261	KEGG:hsa04713	Circadian entrainment	43.2	red nucleus
GRIN2A	14	11	457	1774	3.0737087787983737	0.00955484557452137	3.1005765534913516	0.12125883731530261	KEGG:hsa04713	Circadian entrainment	7.9	reticular pontine nucleus, caudal
GRIN2A	14	11	457	1774	3.0737087787983737	0.00955484557452137	3.1005765534913516	0.12125883731530261	KEGG:hsa04713	Circadian entrainment	17.1	reticular pontine nucleus, oral
GRIN2A	14	11	457	1774	3.0737087787983737	0.00955484557452137	3.1005765534913516	0.12125883731530261	KEGG:hsa04713	Circadian entrainment	8.1	reticulotegmental nucleus
GRIN2A	14	11	457	1774	3.0737087787983737	0.00955484557452137	3.1005765534913516	0.12125883731530261	KEGG:hsa04713	Circadian entrainment	110.3	retrosplenial cortex
GRIN2A	14	11	457	1774	3.0737087787983737	0.00955484557452137	3.1005765534913516	0.12125883731530261	KEGG:hsa04713	Circadian entrainment	85.3	septal nuclei
GRIN2A	14	11	457	1774	3.0737087787983737	0.00955484557452137	3.1005765534913516	0.12125883731530261	KEGG:hsa04713	Circadian entrainment	32.9	somatomor cortex, precentral gyrus (white matter)
GRIN2A	14	11	457	1774	3.0737087787983737	0.00955484557452137	3.1005765534913516	0.12125883731530261	KEGG:hsa04713	Circadian entrainment	30.4	somatosensory cortex, postcentral gyrus, ventral (white matter)
GRIN2A	14	11	457	1774	3.0737087787983737	0.00955484557452137	3.1005765534913516	0.12125883731530261	KEGG:hsa04713	Circadian entrainment	10.1	spinal trigeminal nucleus, caudal
GRIN2A	14	11	457	1774	3.0737087787983737	0.00955484557452137	3.1005765534913516	0.12125883731530261	KEGG:hsa04713	Circadian entrainment	15.0	spinal trigeminal nucleus, interpolar
GRIN2A	14	11	457	1774	3.0737087787983737	0.00955484557452137	3.1005765534913516	0.12125883731530261	KEGG:hsa04713	Circadian entrainment	29.0	spinal trigeminal nucleus, oral
GRIN2A	14	11	457	1774	3.0737087787983737	0.00955484557452137	3.1005765534913516	0.12125883731530261	KEGG:hsa04713	Circadian entrainment	13.3	spinal vestibular nucleus
GRIN2A	14	11	457	1774	3.0737087787983737	0.00955484557452137	3.1005765534913516	0.12125883731530261	KEGG:hsa04713	Circadian entrainment	56.7	stria terminalis, bed nucleus
GRIN2A	14	11	457	1774	3.0737087787983737	0.00955484557452137	3.1005765534913516	0.12125883731530261	KEGG:hsa04713	Circadian entrainment	77.0	subcentral gyrus, S2
GRIN2A	14	11	457	1774	3.0737087787983737	0.00955484557452137	3.1005765534913516	0.12125883731530261	KEGG:hsa04713	Circadian entrainment	12.3	subcoeruleus area
GRIN2A	14	11	457	1774	3.0737087787983737	0.00955484557452137	3.1005765534913516	0.12125883731530261	KEGG:hsa04713	Circadian entrainment	77.3	subiculum
GRIN2A	14	11	457	1774	3.0737087787983737	0.00955484557452137	3.1005765534913516	0.12125883731530261	KEGG:hsa04713	Circadian entrainment	19.9	substantia nigra
GRIN2A	14	11	457	1774	3.0737087787983737	0.00955484557452137	3.1005765534913516	0.12125883731530261	KEGG:hsa04713	Circadian entrainment	19.2	subthalamic nucleus
GRIN2A	14	11	457	1774	3.0737087787983737	0.00955484557452137	3.1005765534913516	0.12125883731530261	KEGG:hsa04713	Circadian entrainment	36.3	superior colliculus
GRIN2A	14	11	457	1774	3.0737087787983737	0.00955484557452137	3.1005765534913516	0.12125883731530261	KEGG:hsa04713	Circadian entrainment	7.0	superior olive
GRIN2A	14	11	457	1774	3.0737087787983737	0.00955484557452137	3.1005765534913516	0.12125883731530261	KEGG:hsa04713	Circadian entrainment	80.5	superior parietal lobule
GRIN2A	14	11	457	1774	3.0737087787983737	0.00955484557452137	3.1005765534913516	0.12125883731530261	KEGG:hsa04713	Circadian entrainment	103.5	superior temporal gyrus
GRIN2A	14	11	457	1774	3.0737087787983737	0.00955484557452137	3.1005765534913516	0.12125883731530261	KEGG:hsa04713	Circadian entrainment	13.8	superior vestibular nucleus
GRIN2A	14	11	457	1774	3.0737087787983737	0.00955484557452137	3.1005765534913516	0.12125883731530261	KEGG:hsa04713	Circadian entrainment	65.2	supplementary motor cortex
GRIN2A	14	11	457	1774	3.0737087787983737	0.00955484557452137	3.1005765534913516	0.12125883731530261	KEGG:hsa04713	Circadian entrainment	109.9	supramarginal gyrus
GRIN2A	14	11	457	1774	3.0737087787983737	0.00955484557452137	3.1005765534913516	0.12125883731530261	KEGG:hsa04713	Circadian entrainment	16.1	supraoptic nucleus
GRIN2A	14	11	457	1774	3.0737087787983737	0.00955484557452137	3.1005765534913516	0.12125883731530261	KEGG:hsa04713	Circadian entrainment	88.5	temporal pole
GRIN2A	14	11	457	1774	3.0737087787983737	0.00955484557452137	3.1005765534913516	0.12125883731530261	KEGG:hsa04713	Circadian entrainment	13.4	temporal white matter
GRIN2A	14	11	457	1774	3.0737087787983737	0.00955484557452137	3.1005765534913516	0.12125883731530261	KEGG:hsa04713	Circadian entrainment	65.7	temporo-insular cortex, parainsular gyrus
GRIN2A	14	11	457	1774	3.0737087787983737	0.00955484557452137	3.1005765534913516	0.12125883731530261	KEGG:hsa04713	Circadian entrainment	177.9	temporo-occipital transitional zone
GRIN2A	14	11	457	1774	3.0737087787983737	0.00955484557452137	3.1005765534913516	0.12125883731530261	KEGG:hsa04713	Circadian entrainment	131.6	transversal temporal gyrus, anterior
GRIN2A	14	11	457	1774	3.0737087787983737	0.00955484557452137	3.1005765534913516	0.12125883731530261	KEGG:hsa04713	Circadian entrainment	111.0	transversal temporal gyrus, posterior
GRIN2A	14	11	457	1774	3.0737087787983737	0.00955484557452137	3.1005765534913516	0.12125883731530261	KEGG:hsa04713	Circadian entrainment	36.1	ventral medullary reticular nucleus
GRIN2A	14	11	457	1774	3.0737087787983737	0.00955484557452137	3.1005765534913516	0.12125883731530261	KEGG:hsa04713	Circadian entrainment	9.1	ventral periolivary nuclei
GRIN2A	14	11	457	1774	3.0737087787983737	0.00955484557452137	3.1005765534913516	0.12125883731530261	KEGG:hsa04713	Circadian entrainment	36.2	ventral posterolateral thalamic nucleus
GRIN2A	14	11	457	1774	3.0737087787983737	0.00955484557452137	3.1005765534913516	0.12125883731530261	KEGG:hsa04713	Circadian entrainment	37.1	ventral posteromedial thalamic nucleus
GRIN2A	14	11	457	1774	3.0737087787983737	0.00955484557452137	3.1005765534913516	0.12125883731530261	KEGG:hsa04713	Circadian entrainment	31.4	ventral tegmental area
GRIN2A	14	11	457	1774	3.0737087787983737	0.00955484557452137	3.1005765534913516	0.12125883731530261	KEGG:hsa04713	Circadian entrainment	43.8	ventral thalamic nuclei
GRIN2A	14	11	457	1774	3.0737087787983737	0.00955484557452137	3.1005765534913516	0.12125883731530261	KEGG:hsa04713	Circadian entrainment	15.5	ventrolateral medulla, A1-C1 cell groups
GRIN2A	14	11	457	1774	3.0737087787983737	0.00955484557452137	3.1005765534913516	0.12125883731530261	KEGG:hsa04713	Circadian entrainment	8.3	ventrolateral tegmental area, A5 NE cell group
GRIN2A	14	11	457	1774	3.0737087787983737	0.00955484557452137	3.1005765534913516	0.12125883731530261	KEGG:hsa04713	Circadian entrainment	21.6	ventromedial nucleus
GRIN2A	14	11	457	1774	3.0737087787983737	0.00955484557452137	3.1005765534913516	0.12125883731530261	KEGG:hsa04713	Circadian entrainment	52.7	vermis
GRIN2A	14	11	457	1774	3.0737087787983737	0.00955484557452137	3.1005765534913516	0.12125883731530261	KEGG:hsa04713	Circadian entrainment	17.1	zona incerta
GRIN2A	14	11	457	1774	3.0737087787983737	0.00955484557452137	3.1005765534913516	0.12125883731530261	KEGG:hsa05030	Cocaine addiction	21.5	amygdala
GRIN2A	14	11	457	1774	3.0737087787983737	0.00955484557452137	3.1005765534913516	0.12125883731530261	KEGG:hsa05030	Cocaine addiction	104.3	angular gyrus
GRIN2A	14	11	457	1774	3.0737087787983737	0.00955484557452137	3.1005765534913516	0.12125883731530261	KEGG:hsa05030	Cocaine addiction	89.0	angular gyrus (white matter)
GRIN2A	14	11	457	1774	3.0737087787983737	0.00955484557452137	3.1005765534913516	0.12125883731530261	KEGG:hsa05030	Cocaine addiction	54.9	anterior cingulate cortex, supragenual-dorsal
GRIN2A	14	11	457	1774	3.0737087787983737	0.00955484557452137	3.1005765534913516	0.12125883731530261	KEGG:hsa05030	Cocaine addiction	43.4	anterior cingulate cortex, supragenual-ventral
GRIN2A	14	11	457	1774	3.0737087787983737	0.00955484557452137	3.1005765534913516	0.12125883731530261	KEGG:hsa05030	Cocaine addiction	14.5	anterior cochlear nucleus, ventral
GRIN2A	14	11	457	1774	3.0737087787983737	0.00955484557452137	3.1005765534913516	0.12125883731530261	KEGG:hsa05030	Cocaine addiction	12.2	anterior funiculus (white matter)
GRIN2A	14	11	457	1774	3.0737087787983737	0.00955484557452137	3.1005765534913516	0.12125883731530261	KEGG:hsa05030	Cocaine addiction	77.0	anterior insular cortex, dorsal
GRIN2A	14	11	457	1774	3.0737087787983737	0.00955484557452137	3.1005765534913516	0.12125883731530261	KEGG:hsa05030	Cocaine addiction	96.8	anterior insular cortex, ventral
GRIN2A	14	11	457	1774	3.0737087787983737	0.00955484557452137	3.1005765534913516	0.12125883731530261	KEGG:hsa05030	Cocaine addiction	54.4	anterior thalamic nucleus, ventral
GRIN2A	14	11	457	1774	3.0737087787983737	0.00955484557452137	3.1005765534913516	0.12125883731530261	KEGG:hsa05030	Cocaine addiction	12.0	arcuate nucleus
GRIN2A	14	11	457	1774	3.0737087787983737	0.00955484557452137	3.1005765534913516	0.12125883731530261	KEGG:hsa05030	Cocaine addiction	75.4	area parastriata, inferior
GRIN2A	14	11	457	1774	3.0737087787983737	0.00955484557452137	3.1005765534913516	0.12125883731530261	KEGG:hsa05030	Cocaine addiction	68.9	area parastriata, parietal
GRIN2A	14	11	457	1774	3.0737087787983737	0.00955484557452137	3.1005765534913516	0.12125883731530261	KEGG:hsa05030	Cocaine addiction	60.8	area parastriata, superior
GRIN2A	14	11	457	1774	3.0737087787983737	0.00955484557452137	3.1005765534913516	0.12125883731530261	KEGG:hsa05030	Cocaine addiction	85.1	area parastriata, temporal
GRIN2A	14	11	457	1774	3.0737087787983737	0.00955484557452137	3.1005765534913516	0.12125883731530261	KEGG:hsa05030	Cocaine addiction	6.8	area postrema
GRIN2A	14	11	457	1774	3.0737087787983737	0.00955484557452137	3.1005765534913516	0.12125883731530261	KEGG:hsa05030	Cocaine addiction	102.2	area striata
GRIN2A	14	11	457	1774	3.0737087787983737	0.00955484557452137	3.1005765534913516	0.12125883731530261	KEGG:hsa05030	Cocaine addiction	43.4	area striata (white matter)
GRIN2A	14	11	457	1774	3.0737087787983737	0.00955484557452137	3.1005765534913516	0.12125883731530261	KEGG:hsa05030	Cocaine addiction	43.7	basal amygdala
GRIN2A	14	11	457	1774	3.0737087787983737	0.00955484557452137	3.1005765534913516	0.12125883731530261	KEGG:hsa05030	Cocaine addiction	25.7	caudate nucleus
GRIN2A	14	11	457	1774	3.0737087787983737	0.00955484557452137	3.1005765534913516	0.12125883731530261	KEGG:hsa05030	Cocaine addiction	27.4	central amygdala
GRIN2A	14	11	457	1774	3.0737087787983737	0.00955484557452137	3.1005765534913516	0.12125883731530261	KEGG:hsa05030	Cocaine addiction	54.4	centromedial thalamic nucleus
GRIN2A	14	11	457	1774	3.0737087787983737	0.00955484557452137	3.1005765534913516	0.12125883731530261	KEGG:hsa05030	Cocaine addiction	59.6	cerebellar cortex
GRIN2A	14	11	457	1774	3.0737087787983737	0.00955484557452137	3.1005765534913516	0.12125883731530261	KEGG:hsa05030	Cocaine addiction	15.4	cerebellar nuclei
GRIN2A	14	11	457	1774	3.0737087787983737	0.00955484557452137	3.1005765534913516	0.12125883731530261	KEGG:hsa05030	Cocaine addiction	7.0	cerebellar white matter
GRIN2A	14	11	457	1774	3.0737087787983737	0.00955484557452137	3.1005765534913516	0.12125883731530261	KEGG:hsa05030	Cocaine addiction	15.0	cervical spinal cord, central gray
GRIN2A	14	11	457	1774	3.0737087787983737	0.00955484557452137	3.1005765534913516	0.12125883731530261	KEGG:hsa05030	Cocaine addiction	16.6	cervical spinal cord, dorsal horn
GRIN2A	14	11	457	1774	3.0737087787983737	0.00955484557452137	3.1005765534913516	0.12125883731530261	KEGG:hsa05030	Cocaine addiction	9.3	cervical spinal cord, ventral horn
GRIN2A	14	11	457	1774	3.0737087787983737	0.00955484557452137	3.1005765534913516	0.12125883731530261	KEGG:hsa05030	Cocaine addiction	2.5	choroid plexus
GRIN2A	14	11	457	1774	3.0737087787983737	0.00955484557452137	3.1005765534913516	0.12125883731530261	KEGG:hsa05030	Cocaine addiction	43.7	claustrum
GRIN2A	14	11	457	1774	3.0737087787983737	0.00955484557452137	3.1005765534913516	0.12125883731530261	KEGG:hsa05030	Cocaine addiction	20.4	corpus callosum, genu (white matter)
GRIN2A	14	11	457	1774	3.0737087787983737	0.00955484557452137	3.1005765534913516	0.12125883731530261	KEGG:hsa05030	Cocaine addiction	17.1	corpus callosum, splenium (white matter)
GRIN2A	14	11	457	1774	3.0737087787983737	0.00955484557452137	3.1005765534913516	0.12125883731530261	KEGG:hsa05030	Cocaine addiction	51.9	corticomedial amygdala
GRIN2A	14	11	457	1774	3.0737087787983737	0.00955484557452137	3.1005765534913516	0.12125883731530261	KEGG:hsa05030	Cocaine addiction	38.3	cuneiform nucleus
GRIN2A	14	11	457	1774	3.0737087787983737	0.00955484557452137	3.1005765534913516	0.12125883731530261	KEGG:hsa05030	Cocaine addiction	91.1	dentate gyrus
GRIN2A	14	11	457	1774	3.0737087787983737	0.00955484557452137	3.1005765534913516	0.12125883731530261	KEGG:hsa05030	Cocaine addiction	7.9	dorsal cochlear nucleus
GRIN2A	14	11	457	1774	3.0737087787983737	0.00955484557452137	3.1005765534913516	0.12125883731530261	KEGG:hsa05030	Cocaine addiction	4.5	dorsal funiculus (white matter)
GRIN2A	14	11	457	1774	3.0737087787983737	0.00955484557452137	3.1005765534913516	0.12125883731530261	KEGG:hsa05030	Cocaine addiction	20.0	dorsal medullary reticular nucleus
GRIN2A	14	11	457	1774	3.0737087787983737	0.00955484557452137	3.1005765534913516	0.12125883731530261	KEGG:hsa05030	Cocaine addiction	12.9	dorsal motor vagal complex
GRIN2A	14	11	457	1774	3.0737087787983737	0.00955484557452137	3.1005765534913516	0.12125883731530261	KEGG:hsa05030	Cocaine addiction	25.6	dorsal raphe nucleus
GRIN2A	14	11	457	1774	3.0737087787983737	0.00955484557452137	3.1005765534913516	0.12125883731530261	KEGG:hsa05030	Cocaine addiction	8.1	dorsal tegmental nucleus
GRIN2A	14	11	457	1774	3.0737087787983737	0.00955484557452137	3.1005765534913516	0.12125883731530261	KEGG:hsa05030	Cocaine addiction	15.7	dorsolateral tegmental area
GRIN2A	14	11	457	1774	3.0737087787983737	0.00955484557452137	3.1005765534913516	0.12125883731530261	KEGG:hsa05030	Cocaine addiction	33.7	dorsomedial nucleus
GRIN2A	14	11	457	1774	3.0737087787983737	0.00955484557452137	3.1005765534913516	0.12125883731530261	KEGG:hsa05030	Cocaine addiction	83.7	entorhinal gyrus
GRIN2A	14	11	457	1774	3.0737087787983737	0.00955484557452137	3.1005765534913516	0.12125883731530261	KEGG:hsa05030	Cocaine addiction	60.7	flocculonodular lobe
GRIN2A	14	11	457	1774	3.0737087787983737	0.00955484557452137	3.1005765534913516	0.12125883731530261	KEGG:hsa05030	Cocaine addiction	58.6	frontal eye field
GRIN2A	14	11	457	1774	3.0737087787983737	0.00955484557452137	3.1005765534913516	0.12125883731530261	KEGG:hsa05030	Cocaine addiction	97.7	frontal operculum
GRIN2A	14	11	457	1774	3.0737087787983737	0.00955484557452137	3.1005765534913516	0.12125883731530261	KEGG:hsa05030	Cocaine addiction	96.6	fusiform gyrus
GRIN2A	14	11	457	1774	3.0737087787983737	0.00955484557452137	3.1005765534913516	0.12125883731530261	KEGG:hsa05030	Cocaine addiction	18.0	gigantocellular reticular nuclei, medullary
GRIN2A	14	11	457	1774	3.0737087787983737	0.00955484557452137	3.1005765534913516	0.12125883731530261	KEGG:hsa05030	Cocaine addiction	14.3	gigantocellular reticular nuclei, pars
GRIN2A	14	11	457	1774	3.0737087787983737	0.00955484557452137	3.1005765534913516	0.12125883731530261	KEGG:hsa05030	Cocaine addiction	18.3	globus pallidus, externus
GRIN2A	14	11	457	1774	3.0737087787983737	0.00955484557452137	3.1005765534913516	0.12125883731530261	KEGG:hsa05030	Cocaine addiction	17.2	globus pallidus, internus
GRIN2A	14	11	457	1774	3.0737087787983737	0.00955484557452137	3.1005765534913516	0.12125883731530261	KEGG:hsa05030	Cocaine addiction	41.2	habenula
GRIN2A	14	11	457	1774	3.0737087787983737	0.00955484557452137	3.1005765534913516	0.12125883731530261	KEGG:hsa05030	Cocaine addiction	83.1	hippocampus
GRIN2A	14	11	457	1774	3.0737087787983737	0.00955484557452137	3.1005765534913516	0.12125883731530261	KEGG:hsa05030	Cocaine addiction	128.2	hippocampus, CA1
GRIN2A	14	11	457	1774	3.0737087787983737	0.00955484557452137	3.1005765534913516	0.12125883731530261	KEGG:hsa05030	Cocaine addiction	83.1	hippocampus, CA2
GRIN2A	14	11	457	1774	3.0737087787983737	0.00955484557452137	3.1005765534913516	0.12125883731530261	KEGG:hsa05030	Cocaine addiction	93.6	hippocampus, CA3
GRIN2A	14	11	457	1774	3.0737087787983737	0.00955484557452137	3.1005765534913516	0.12125883731530261	KEGG:hsa05030	Cocaine addiction	56.5	inferior colliculus
GRIN2A	14	11	457	1774	3.0737087787983737	0.00955484557452137	3.1005765534913516	0.12125883731530261	KEGG:hsa05030	Cocaine addiction	60.4	inferior frontal gyrus, opercular
GRIN2A	14	11	457	1774	3.0737087787983737	0.00955484557452137	3.1005765534913516	0.12125883731530261	KEGG:hsa05030	Cocaine addiction	20.6	inferior olive
GRIN2A	14	11	457	1774	3.0737087787983737	0.00955484557452137	3.1005765534913516	0.12125883731530261	KEGG:hsa05030	Cocaine addiction	88.6	inferior parietal lobule
GRIN2A	14	11	457	1774	3.0737087787983737	0.00955484557452137	3.1005765534913516	0.12125883731530261	KEGG:hsa05030	Cocaine addiction	107.5	inferior temporal gyrus
GRIN2A	14	11	457	1774	3.0737087787983737	0.00955484557452137	3.1005765534913516	0.12125883731530261	KEGG:hsa05030	Cocaine addiction	74.9	intraparietal deep sulcus
GRIN2A	14	11	457	1774	3.0737087787983737	0.00955484557452137	3.1005765534913516	0.12125883731530261	KEGG:hsa05030	Cocaine addiction	16.5	Kolliker-Fuse nucleus
GRIN2A	14	11	457	1774	3.0737087787983737	0.00955484557452137	3.1005765534913516	0.12125883731530261	KEGG:hsa05030	Cocaine addiction	29.2	lateral amygdala
GRIN2A	14	11	457	1774	3.0737087787983737	0.00955484557452137	3.1005765534913516	0.12125883731530261	KEGG:hsa05030	Cocaine addiction	7.7	lateral funiculus (white matter)
GRIN2A	14	11	457	1774	3.0737087787983737	0.00955484557452137	3.1005765534913516	0.12125883731530261	KEGG:hsa05030	Cocaine addiction	41.9	lateral geniculate body
GRIN2A	14	11	457	1774	3.0737087787983737	0.00955484557452137	3.1005765534913516	0.12125883731530261	KEGG:hsa05030	Cocaine addiction	18.1	lateral hypothalamic area
GRIN2A	14	11	457	1774	3.0737087787983737	0.00955484557452137	3.1005765534913516	0.12125883731530261	KEGG:hsa05030	Cocaine addiction	8.5	lateral lemniscal nuclei
GRIN2A	14	11	457	1774	3.0737087787983737	0.00955484557452137	3.1005765534913516	0.12125883731530261	KEGG:hsa05030	Cocaine addiction	16.9	lateral medullary reticular nucleus
GRIN2A	14	11	457	1774	3.0737087787983737	0.00955484557452137	3.1005765534913516	0.12125883731530261	KEGG:hsa05030	Cocaine addiction	12.6	lateral parabrachial nucleus
GRIN2A	14	11	457	1774	3.0737087787983737	0.00955484557452137	3.1005765534913516	0.12125883731530261	KEGG:hsa05030	Cocaine addiction	25.6	lateral thalamic nuclei
GRIN2A	14	11	457	1774	3.0737087787983737	0.00955484557452137	3.1005765534913516	0.12125883731530261	KEGG:hsa05030	Cocaine addiction	19.1	lateral vestibular nucleus
GRIN2A	14	11	457	1774	3.0737087787983737	0.00955484557452137	3.1005765534913516	0.12125883731530261	KEGG:hsa05030	Cocaine addiction	97.9	lingual gyrus
GRIN2A	14	11	457	1774	3.0737087787983737	0.00955484557452137	3.1005765534913516	0.12125883731530261	KEGG:hsa05030	Cocaine addiction	26.6	locus coeruleus
GRIN2A	14	11	457	1774	3.0737087787983737	0.00955484557452137	3.1005765534913516	0.12125883731530261	KEGG:hsa05030	Cocaine addiction	15.4	mammillary body
GRIN2A	14	11	457	1774	3.0737087787983737	0.00955484557452137	3.1005765534913516	0.12125883731530261	KEGG:hsa05030	Cocaine addiction	35.3	medial dorsal thalamic nucleus
GRIN2A	14	11	457	1774	3.0737087787983737	0.00955484557452137	3.1005765534913516	0.12125883731530261	KEGG:hsa05030	Cocaine addiction	21.9	medial geniculate body
GRIN2A	14	11	457	1774	3.0737087787983737	0.00955484557452137	3.1005765534913516	0.12125883731530261	KEGG:hsa05030	Cocaine addiction	9.7	medial olivary nucleus
GRIN2A	14	11	457	1774	3.0737087787983737	0.00955484557452137	3.1005765534913516	0.12125883731530261	KEGG:hsa05030	Cocaine addiction	17.9	medial parabrachial nucleus
GRIN2A	14	11	457	1774	3.0737087787983737	0.00955484557452137	3.1005765534913516	0.12125883731530261	KEGG:hsa05030	Cocaine addiction	5.8	medial periolivary nuclei
GRIN2A	14	11	457	1774	3.0737087787983737	0.00955484557452137	3.1005765534913516	0.12125883731530261	KEGG:hsa05030	Cocaine addiction	11.7	medial vestibular nucleus
GRIN2A	14	11	457	1774	3.0737087787983737	0.00955484557452137	3.1005765534913516	0.12125883731530261	KEGG:hsa05030	Cocaine addiction	21.3	median raphe nucleus
GRIN2A	14	11	457	1774	3.0737087787983737	0.00955484557452137	3.1005765534913516	0.12125883731530261	KEGG:hsa05030	Cocaine addiction	43.5	middle cingulate cortex
GRIN2A	14	11	457	1774	3.0737087787983737	0.00955484557452137	3.1005765534913516	0.12125883731530261	KEGG:hsa05030	Cocaine addiction	84.1	middle temporal gyrus
GRIN2A	14	11	457	1774	3.0737087787983737	0.00955484557452137	3.1005765534913516	0.12125883731530261	KEGG:hsa05030	Cocaine addiction	5.6	motor facial nucleus
GRIN2A	14	11	457	1774	3.0737087787983737	0.00955484557452137	3.1005765534913516	0.12125883731530261	KEGG:hsa05030	Cocaine addiction	10.4	motor hypoglossal nucleus
GRIN2A	14	11	457	1774	3.0737087787983737	0.00955484557452137	3.1005765534913516	0.12125883731530261	KEGG:hsa05030	Cocaine addiction	9.2	motor trigeminal nucleus
GRIN2A	14	11	457	1774	3.0737087787983737	0.00955484557452137	3.1005765534913516	0.12125883731530261	KEGG:hsa05030	Cocaine addiction	5.4	nuclei of the trapezoid body
GRIN2A	14	11	457	1774	3.0737087787983737	0.00955484557452137	3.1005765534913516	0.12125883731530261	KEGG:hsa05030	Cocaine addiction	22.5	nucleus accumbens
GRIN2A	14	11	457	1774	3.0737087787983737	0.00955484557452137	3.1005765534913516	0.12125883731530261	KEGG:hsa05030	Cocaine addiction	32.9	nucleus ambiguus
GRIN2A	14	11	457	1774	3.0737087787983737	0.00955484557452137	3.1005765534913516	0.12125883731530261	KEGG:hsa05030	Cocaine addiction	21.2	nucleus basalis of Meynert
GRIN2A	14	11	457	1774	3.0737087787983737	0.00955484557452137	3.1005765534913516	0.12125883731530261	KEGG:hsa05030	Cocaine addiction	8.2	nucleus cuneatus
GRIN2A	14	11	457	1774	3.0737087787983737	0.00955484557452137	3.1005765534913516	0.12125883731530261	KEGG:hsa05030	Cocaine addiction	5.5	nucleus gracilis
GRIN2A	14	11	457	1774	3.0737087787983737	0.00955484557452137	3.1005765534913516	0.12125883731530261	KEGG:hsa05030	Cocaine addiction	101.7	nucleus of the diagonal band
GRIN2A	14	11	457	1774	3.0737087787983737	0.00955484557452137	3.1005765534913516	0.12125883731530261	KEGG:hsa05030	Cocaine addiction	5.7	nucleus raphe magnus
GRIN2A	14	11	457	1774	3.0737087787983737	0.00955484557452137	3.1005765534913516	0.12125883731530261	KEGG:hsa05030	Cocaine addiction	27.4	nucleus raphe obscurus
GRIN2A	14	11	457	1774	3.0737087787983737	0.00955484557452137	3.1005765534913516	0.12125883731530261	KEGG:hsa05030	Cocaine addiction	18.2	nucleus raphe pallidus
GRIN2A	14	11	457	1774	3.0737087787983737	0.00955484557452137	3.1005765534913516	0.12125883731530261	KEGG:hsa05030	Cocaine addiction	13.1	nucleus reuniens
GRIN2A	14	11	457	1774	3.0737087787983737	0.00955484557452137	3.1005765534913516	0.12125883731530261	KEGG:hsa05030	Cocaine addiction	23.5	nucleus rhomboideus
GRIN2A	14	11	457	1774	3.0737087787983737	0.00955484557452137	3.1005765534913516	0.12125883731530261	KEGG:hsa05030	Cocaine addiction	19.1	nucleus tractus solitarii
GRIN2A	14	11	457	1774	3.0737087787983737	0.00955484557452137	3.1005765534913516	0.12125883731530261	KEGG:hsa05030	Cocaine addiction	97.6	occipital cortex
GRIN2A	14	11	457	1774	3.0737087787983737	0.00955484557452137	3.1005765534913516	0.12125883731530261	KEGG:hsa05030	Cocaine addiction	29.7	occipital cortex (white matter)
GRIN2A	14	11	457	1774	3.0737087787983737	0.00955484557452137	3.1005765534913516	0.12125883731530261	KEGG:hsa05030	Cocaine addiction	76.0	olfactory area
GRIN2A	14	11	457	1774	3.0737087787983737	0.00955484557452137	3.1005765534913516	0.12125883731530261	KEGG:hsa05030	Cocaine addiction	68.1	olfactory tubercle
GRIN2A	14	11	457	1774	3.0737087787983737	0.00955484557452137	3.1005765534913516	0.12125883731530261	KEGG:hsa05030	Cocaine addiction	44.6	orbitofrontal gyrus, anterior
GRIN2A	14	11	457	1774	3.0737087787983737	0.00955484557452137	3.1005765534913516	0.12125883731530261	KEGG:hsa05030	Cocaine addiction	67.9	paracentral lobule, anterior
GRIN2A	14	11	457	1774	3.0737087787983737	0.00955484557452137	3.1005765534913516	0.12125883731530261	KEGG:hsa05030	Cocaine addiction	47.2	paracentral lobule, posterior
GRIN2A	14	11	457	1774	3.0737087787983737	0.00955484557452137	3.1005765534913516	0.12125883731530261	KEGG:hsa05030	Cocaine addiction	66.3	parahippocampal cortex
GRIN2A	14	11	457	1774	3.0737087787983737	0.00955484557452137	3.1005765534913516	0.12125883731530261	KEGG:hsa05030	Cocaine addiction	53.8	parahippocampal cortex (white matter)
GRIN2A	14	11	457	1774	3.0737087787983737	0.00955484557452137	3.1005765534913516	0.12125883731530261	KEGG:hsa05030	Cocaine addiction	14.8	paramedian reticular nucleus
GRIN2A	14	11	457	1774	3.0737087787983737	0.00955484557452137	3.1005765534913516	0.12125883731530261	KEGG:hsa05030	Cocaine addiction	21.0	paraventricular nucleus
GRIN2A	14	11	457	1774	3.0737087787983737	0.00955484557452137	3.1005765534913516	0.12125883731530261	KEGG:hsa05030	Cocaine addiction	45.5	parietal operculum
GRIN2A	14	11	457	1774	3.0737087787983737	0.00955484557452137	3.1005765534913516	0.12125883731530261	KEGG:hsa05030	Cocaine addiction	95.4	parieto-insular cortex
GRIN2A	14	11	457	1774	3.0737087787983737	0.00955484557452137	3.1005765534913516	0.12125883731530261	KEGG:hsa05030	Cocaine addiction	76.8	parieto-occipital transitional area
GRIN2A	14	11	457	1774	3.0737087787983737	0.00955484557452137	3.1005765534913516	0.12125883731530261	KEGG:hsa05030	Cocaine addiction	10.8	parieto-temporal junction (white matter)
GRIN2A	14	11	457	1774	3.0737087787983737	0.00955484557452137	3.1005765534913516	0.12125883731530261	KEGG:hsa05030	Cocaine addiction	15.3	parvicellular reticular nuclei
GRIN2A	14	11	457	1774	3.0737087787983737	0.00955484557452137	3.1005765534913516	0.12125883731530261	KEGG:hsa05030	Cocaine addiction	16.4	parvicellular reticular nuclei, medullary
GRIN2A	14	11	457	1774	3.0737087787983737	0.00955484557452137	3.1005765534913516	0.12125883731530261	KEGG:hsa05030	Cocaine addiction	13.1	pedunculopontine tegmental nucleus
GRIN2A	14	11	457	1774	3.0737087787983737	0.00955484557452137	3.1005765534913516	0.12125883731530261	KEGG:hsa05030	Cocaine addiction	20.4	periaquaductal grey, anterior
GRIN2A	14	11	457	1774	3.0737087787983737	0.00955484557452137	3.1005765534913516	0.12125883731530261	KEGG:hsa05030	Cocaine addiction	36.1	periaquaductal grey, dorsal
GRIN2A	14	11	457	1774	3.0737087787983737	0.00955484557452137	3.1005765534913516	0.12125883731530261	KEGG:hsa05030	Cocaine addiction	36.2	periaquaductal grey, lateral
GRIN2A	14	11	457	1774	3.0737087787983737	0.00955484557452137	3.1005765534913516	0.12125883731530261	KEGG:hsa05030	Cocaine addiction	120.9	perirhinal gyrus
GRIN2A	14	11	457	1774	3.0737087787983737	0.00955484557452137	3.1005765534913516	0.12125883731530261	KEGG:hsa05030	Cocaine addiction	12.1	peritrigeminal nucleus
GRIN2A	14	11	457	1774	3.0737087787983737	0.00955484557452137	3.1005765534913516	0.12125883731530261	KEGG:hsa05030	Cocaine addiction	15.6	piriform cortex
GRIN2A	14	11	457	1774	3.0737087787983737	0.00955484557452137	3.1005765534913516	0.12125883731530261	KEGG:hsa05030	Cocaine addiction	8.1	pontine nuclei
GRIN2A	14	11	457	1774	3.0737087787983737	0.00955484557452137	3.1005765534913516	0.12125883731530261	KEGG:hsa05030	Cocaine addiction	23.7	pontine raphe nucleus
GRIN2A	14	11	457	1774	3.0737087787983737	0.00955484557452137	3.1005765534913516	0.12125883731530261	KEGG:hsa05030	Cocaine addiction	38.5	postcentral gyrus
GRIN2A	14	11	457	1774	3.0737087787983737	0.00955484557452137	3.1005765534913516	0.12125883731530261	KEGG:hsa05030	Cocaine addiction	66.0	postcentral gyrus, dorsal
GRIN2A	14	11	457	1774	3.0737087787983737	0.00955484557452137	3.1005765534913516	0.12125883731530261	KEGG:hsa05030	Cocaine addiction	95.9	postcentral gyrus, middle
GRIN2A	14	11	457	1774	3.0737087787983737	0.00955484557452137	3.1005765534913516	0.12125883731530261	KEGG:hsa05030	Cocaine addiction	63.3	postcentral gyrus, ventral
GRIN2A	14	11	457	1774	3.0737087787983737	0.00955484557452137	3.1005765534913516	0.12125883731530261	KEGG:hsa05030	Cocaine addiction	39.6	posterior cingulate cortex
GRIN2A	14	11	457	1774	3.0737087787983737	0.00955484557452137	3.1005765534913516	0.12125883731530261	KEGG:hsa05030	Cocaine addiction	45.6	posterior cingulate cortex, dorsal
GRIN2A	14	11	457	1774	3.0737087787983737	0.00955484557452137	3.1005765534913516	0.12125883731530261	KEGG:hsa05030	Cocaine addiction	62.9	posterior cingulate cortex, ventral
GRIN2A	14	11	457	1774	3.0737087787983737	0.00955484557452137	3.1005765534913516	0.12125883731530261	KEGG:hsa05030	Cocaine addiction	97.9	posterior insular cortex
GRIN2A	14	11	457	1774	3.0737087787983737	0.00955484557452137	3.1005765534913516	0.12125883731530261	KEGG:hsa05030	Cocaine addiction	27.1	posterior thalamic nucleus
GRIN2A	14	11	457	1774	3.0737087787983737	0.00955484557452137	3.1005765534913516	0.12125883731530261	KEGG:hsa05030	Cocaine addiction	9.4	posteroventral cochlear nucleus
GRIN2A	14	11	457	1774	3.0737087787983737	0.00955484557452137	3.1005765534913516	0.12125883731530261	KEGG:hsa05030	Cocaine addiction	40.1	precentral gyrus
GRIN2A	14	11	457	1774	3.0737087787983737	0.00955484557452137	3.1005765534913516	0.12125883731530261	KEGG:hsa05030	Cocaine addiction	46.1	precentral gyrus, dorsal
GRIN2A	14	11	457	1774	3.0737087787983737	0.00955484557452137	3.1005765534913516	0.12125883731530261	KEGG:hsa05030	Cocaine addiction	80.5	precentral gyrus, middle
GRIN2A	14	11	457	1774	3.0737087787983737	0.00955484557452137	3.1005765534913516	0.12125883731530261	KEGG:hsa05030	Cocaine addiction	45.4	precentral gyrus, ventral
GRIN2A	14	11	457	1774	3.0737087787983737	0.00955484557452137	3.1005765534913516	0.12125883731530261	KEGG:hsa05030	Cocaine addiction	55.3	precuneus
GRIN2A	14	11	457	1774	3.0737087787983737	0.00955484557452137	3.1005765534913516	0.12125883731530261	KEGG:hsa05030	Cocaine addiction	84.2	premotor cortex, dorsal
GRIN2A	14	11	457	1774	3.0737087787983737	0.00955484557452137	3.1005765534913516	0.12125883731530261	KEGG:hsa05030	Cocaine addiction	73.3	premotor cortex, ventral
GRIN2A	14	11	457	1774	3.0737087787983737	0.00955484557452137	3.1005765534913516	0.12125883731530261	KEGG:hsa05030	Cocaine addiction	20.4	preoptic area
GRIN2A	14	11	457	1774	3.0737087787983737	0.00955484557452137	3.1005765534913516	0.12125883731530261	KEGG:hsa05030	Cocaine addiction	11.7	prepositus hypoglossal nucleus
GRIN2A	14	11	457	1774	3.0737087787983737	0.00955484557452137	3.1005765534913516	0.12125883731530261	KEGG:hsa05030	Cocaine addiction	49.9	pretectal area
GRIN2A	14	11	457	1774	3.0737087787983737	0.00955484557452137	3.1005765534913516	0.12125883731530261	KEGG:hsa05030	Cocaine addiction	8.2	principal sensory trigeminal nucleus
GRIN2A	14	11	457	1774	3.0737087787983737	0.00955484557452137	3.1005765534913516	0.12125883731530261	KEGG:hsa05030	Cocaine addiction	49.2	pulvinar
GRIN2A	14	11	457	1774	3.0737087787983737	0.00955484557452137	3.1005765534913516	0.12125883731530261	KEGG:hsa05030	Cocaine addiction	29.8	putamen
GRIN2A	14	11	457	1774	3.0737087787983737	0.00955484557452137	3.1005765534913516	0.12125883731530261	KEGG:hsa05030	Cocaine addiction	43.2	red nucleus
GRIN2A	14	11	457	1774	3.0737087787983737	0.00955484557452137	3.1005765534913516	0.12125883731530261	KEGG:hsa05030	Cocaine addiction	7.9	reticular pontine nucleus, caudal
GRIN2A	14	11	457	1774	3.0737087787983737	0.00955484557452137	3.1005765534913516	0.12125883731530261	KEGG:hsa05030	Cocaine addiction	17.1	reticular pontine nucleus, oral
GRIN2A	14	11	457	1774	3.0737087787983737	0.00955484557452137	3.1005765534913516	0.12125883731530261	KEGG:hsa05030	Cocaine addiction	8.1	reticulotegmental nucleus
GRIN2A	14	11	457	1774	3.0737087787983737	0.00955484557452137	3.1005765534913516	0.12125883731530261	KEGG:hsa05030	Cocaine addiction	110.3	retrosplenial cortex
GRIN2A	14	11	457	1774	3.0737087787983737	0.00955484557452137	3.1005765534913516	0.12125883731530261	KEGG:hsa05030	Cocaine addiction	85.3	septal nuclei
GRIN2A	14	11	457	1774	3.0737087787983737	0.00955484557452137	3.1005765534913516	0.12125883731530261	KEGG:hsa05030	Cocaine addiction	32.9	somatomor cortex, precentral gyrus (white matter)
GRIN2A	14	11	457	1774	3.0737087787983737	0.00955484557452137	3.1005765534913516	0.12125883731530261	KEGG:hsa05030	Cocaine addiction	30.4	somatosensory cortex, postcentral gyrus, ventral (white matter)
GRIN2A	14	11	457	1774	3.0737087787983737	0.00955484557452137	3.1005765534913516	0.12125883731530261	KEGG:hsa05030	Cocaine addiction	10.1	spinal trigeminal nucleus, caudal
GRIN2A	14	11	457	1774	3.0737087787983737	0.00955484557452137	3.1005765534913516	0.12125883731530261	KEGG:hsa05030	Cocaine addiction	15.0	spinal trigeminal nucleus, interpolar
GRIN2A	14	11	457	1774	3.0737087787983737	0.00955484557452137	3.1005765534913516	0.12125883731530261	KEGG:hsa05030	Cocaine addiction	29.0	spinal trigeminal nucleus, oral
GRIN2A	14	11	457	1774	3.0737087787983737	0.00955484557452137	3.1005765534913516	0.12125883731530261	KEGG:hsa05030	Cocaine addiction	13.3	spinal vestibular nucleus
GRIN2A	14	11	457	1774	3.0737087787983737	0.00955484557452137	3.1005765534913516	0.12125883731530261	KEGG:hsa05030	Cocaine addiction	56.7	stria terminalis, bed nucleus
GRIN2A	14	11	457	1774	3.0737087787983737	0.00955484557452137	3.1005765534913516	0.12125883731530261	KEGG:hsa05030	Cocaine addiction	77.0	subcentral gyrus, S2
GRIN2A	14	11	457	1774	3.0737087787983737	0.00955484557452137	3.1005765534913516	0.12125883731530261	KEGG:hsa05030	Cocaine addiction	12.3	subcoeruleus area
GRIN2A	14	11	457	1774	3.0737087787983737	0.00955484557452137	3.1005765534913516	0.12125883731530261	KEGG:hsa05030	Cocaine addiction	77.3	subiculum
GRIN2A	14	11	457	1774	3.0737087787983737	0.00955484557452137	3.1005765534913516	0.12125883731530261	KEGG:hsa05030	Cocaine addiction	19.9	substantia nigra
GRIN2A	14	11	457	1774	3.0737087787983737	0.00955484557452137	3.1005765534913516	0.12125883731530261	KEGG:hsa05030	Cocaine addiction	19.2	subthalamic nucleus
GRIN2A	14	11	457	1774	3.0737087787983737	0.00955484557452137	3.1005765534913516	0.12125883731530261	KEGG:hsa05030	Cocaine addiction	36.3	superior colliculus
GRIN2A	14	11	457	1774	3.0737087787983737	0.00955484557452137	3.1005765534913516	0.12125883731530261	KEGG:hsa05030	Cocaine addiction	7.0	superior olive
GRIN2A	14	11	457	1774	3.0737087787983737	0.00955484557452137	3.1005765534913516	0.12125883731530261	KEGG:hsa05030	Cocaine addiction	80.5	superior parietal lobule
GRIN2A	14	11	457	1774	3.0737087787983737	0.00955484557452137	3.1005765534913516	0.12125883731530261	KEGG:hsa05030	Cocaine addiction	103.5	superior temporal gyrus
GRIN2A	14	11	457	1774	3.0737087787983737	0.00955484557452137	3.1005765534913516	0.12125883731530261	KEGG:hsa05030	Cocaine addiction	13.8	superior vestibular nucleus
GRIN2A	14	11	457	1774	3.0737087787983737	0.00955484557452137	3.1005765534913516	0.12125883731530261	KEGG:hsa05030	Cocaine addiction	65.2	supplementary motor cortex
GRIN2A	14	11	457	1774	3.0737087787983737	0.00955484557452137	3.1005765534913516	0.12125883731530261	KEGG:hsa05030	Cocaine addiction	109.9	supramarginal gyrus
GRIN2A	14	11	457	1774	3.0737087787983737	0.00955484557452137	3.1005765534913516	0.12125883731530261	KEGG:hsa05030	Cocaine addiction	16.1	supraoptic nucleus
GRIN2A	14	11	457	1774	3.0737087787983737	0.00955484557452137	3.1005765534913516	0.12125883731530261	KEGG:hsa05030	Cocaine addiction	88.5	temporal pole
GRIN2A	14	11	457	1774	3.0737087787983737	0.00955484557452137	3.1005765534913516	0.12125883731530261	KEGG:hsa05030	Cocaine addiction	13.4	temporal white matter
GRIN2A	14	11	457	1774	3.0737087787983737	0.00955484557452137	3.1005765534913516	0.12125883731530261	KEGG:hsa05030	Cocaine addiction	65.7	temporo-insular cortex, parainsular gyrus
GRIN2A	14	11	457	1774	3.0737087787983737	0.00955484557452137	3.1005765534913516	0.12125883731530261	KEGG:hsa05030	Cocaine addiction	177.9	temporo-occipital transitional zone
GRIN2A	14	11	457	1774	3.0737087787983737	0.00955484557452137	3.1005765534913516	0.12125883731530261	KEGG:hsa05030	Cocaine addiction	131.6	transversal temporal gyrus, anterior
GRIN2A	14	11	457	1774	3.0737087787983737	0.00955484557452137	3.1005765534913516	0.12125883731530261	KEGG:hsa05030	Cocaine addiction	111.0	transversal temporal gyrus, posterior
GRIN2A	14	11	457	1774	3.0737087787983737	0.00955484557452137	3.1005765534913516	0.12125883731530261	KEGG:hsa05030	Cocaine addiction	36.1	ventral medullary reticular nucleus
GRIN2A	14	11	457	1774	3.0737087787983737	0.00955484557452137	3.1005765534913516	0.12125883731530261	KEGG:hsa05030	Cocaine addiction	9.1	ventral periolivary nuclei
GRIN2A	14	11	457	1774	3.0737087787983737	0.00955484557452137	3.1005765534913516	0.12125883731530261	KEGG:hsa05030	Cocaine addiction	36.2	ventral posterolateral thalamic nucleus
GRIN2A	14	11	457	1774	3.0737087787983737	0.00955484557452137	3.1005765534913516	0.12125883731530261	KEGG:hsa05030	Cocaine addiction	37.1	ventral posteromedial thalamic nucleus
GRIN2A	14	11	457	1774	3.0737087787983737	0.00955484557452137	3.1005765534913516	0.12125883731530261	KEGG:hsa05030	Cocaine addiction	31.4	ventral tegmental area
GRIN2A	14	11	457	1774	3.0737087787983737	0.00955484557452137	3.1005765534913516	0.12125883731530261	KEGG:hsa05030	Cocaine addiction	43.8	ventral thalamic nuclei
GRIN2A	14	11	457	1774	3.0737087787983737	0.00955484557452137	3.1005765534913516	0.12125883731530261	KEGG:hsa05030	Cocaine addiction	15.5	ventrolateral medulla, A1-C1 cell groups
GRIN2A	14	11	457	1774	3.0737087787983737	0.00955484557452137	3.1005765534913516	0.12125883731530261	KEGG:hsa05030	Cocaine addiction	8.3	ventrolateral tegmental area, A5 NE cell group
GRIN2A	14	11	457	1774	3.0737087787983737	0.00955484557452137	3.1005765534913516	0.12125883731530261	KEGG:hsa05030	Cocaine addiction	21.6	ventromedial nucleus
GRIN2A	14	11	457	1774	3.0737087787983737	0.00955484557452137	3.1005765534913516	0.12125883731530261	KEGG:hsa05030	Cocaine addiction	52.7	vermis
GRIN2A	14	11	457	1774	3.0737087787983737	0.00955484557452137	3.1005765534913516	0.12125883731530261	KEGG:hsa05030	Cocaine addiction	17.1	zona incerta
GRIN2A	14	11	457	1774	3.0737087787983737	0.00955484557452137	3.1005765534913516	0.12125883731530261	REACT:R-HSA-442729	CREB phosphorylation through the activation of CaMKII	21.5	amygdala
GRIN2A	14	11	457	1774	3.0737087787983737	0.00955484557452137	3.1005765534913516	0.12125883731530261	REACT:R-HSA-442729	CREB phosphorylation through the activation of CaMKII	104.3	angular gyrus
GRIN2A	14	11	457	1774	3.0737087787983737	0.00955484557452137	3.1005765534913516	0.12125883731530261	REACT:R-HSA-442729	CREB phosphorylation through the activation of CaMKII	89.0	angular gyrus (white matter)
GRIN2A	14	11	457	1774	3.0737087787983737	0.00955484557452137	3.1005765534913516	0.12125883731530261	REACT:R-HSA-442729	CREB phosphorylation through the activation of CaMKII	54.9	anterior cingulate cortex, supragenual-dorsal
GRIN2A	14	11	457	1774	3.0737087787983737	0.00955484557452137	3.1005765534913516	0.12125883731530261	REACT:R-HSA-442729	CREB phosphorylation through the activation of CaMKII	43.4	anterior cingulate cortex, supragenual-ventral
GRIN2A	14	11	457	1774	3.0737087787983737	0.00955484557452137	3.1005765534913516	0.12125883731530261	REACT:R-HSA-442729	CREB phosphorylation through the activation of CaMKII	14.5	anterior cochlear nucleus, ventral
GRIN2A	14	11	457	1774	3.0737087787983737	0.00955484557452137	3.1005765534913516	0.12125883731530261	REACT:R-HSA-442729	CREB phosphorylation through the activation of CaMKII	12.2	anterior funiculus (white matter)
GRIN2A	14	11	457	1774	3.0737087787983737	0.00955484557452137	3.1005765534913516	0.12125883731530261	REACT:R-HSA-442729	CREB phosphorylation through the activation of CaMKII	77.0	anterior insular cortex, dorsal
GRIN2A	14	11	457	1774	3.0737087787983737	0.00955484557452137	3.1005765534913516	0.12125883731530261	REACT:R-HSA-442729	CREB phosphorylation through the activation of CaMKII	96.8	anterior insular cortex, ventral
GRIN2A	14	11	457	1774	3.0737087787983737	0.00955484557452137	3.1005765534913516	0.12125883731530261	REACT:R-HSA-442729	CREB phosphorylation through the activation of CaMKII	54.4	anterior thalamic nucleus, ventral
GRIN2A	14	11	457	1774	3.0737087787983737	0.00955484557452137	3.1005765534913516	0.12125883731530261	REACT:R-HSA-442729	CREB phosphorylation through the activation of CaMKII	12.0	arcuate nucleus
GRIN2A	14	11	457	1774	3.0737087787983737	0.00955484557452137	3.1005765534913516	0.12125883731530261	REACT:R-HSA-442729	CREB phosphorylation through the activation of CaMKII	75.4	area parastriata, inferior
GRIN2A	14	11	457	1774	3.0737087787983737	0.00955484557452137	3.1005765534913516	0.12125883731530261	REACT:R-HSA-442729	CREB phosphorylation through the activation of CaMKII	68.9	area parastriata, parietal
GRIN2A	14	11	457	1774	3.0737087787983737	0.00955484557452137	3.1005765534913516	0.12125883731530261	REACT:R-HSA-442729	CREB phosphorylation through the activation of CaMKII	60.8	area parastriata, superior
GRIN2A	14	11	457	1774	3.0737087787983737	0.00955484557452137	3.1005765534913516	0.12125883731530261	REACT:R-HSA-442729	CREB phosphorylation through the activation of CaMKII	85.1	area parastriata, temporal
GRIN2A	14	11	457	1774	3.0737087787983737	0.00955484557452137	3.1005765534913516	0.12125883731530261	REACT:R-HSA-442729	CREB phosphorylation through the activation of CaMKII	6.8	area postrema
GRIN2A	14	11	457	1774	3.0737087787983737	0.00955484557452137	3.1005765534913516	0.12125883731530261	REACT:R-HSA-442729	CREB phosphorylation through the activation of CaMKII	102.2	area striata
GRIN2A	14	11	457	1774	3.0737087787983737	0.00955484557452137	3.1005765534913516	0.12125883731530261	REACT:R-HSA-442729	CREB phosphorylation through the activation of CaMKII	43.4	area striata (white matter)
GRIN2A	14	11	457	1774	3.0737087787983737	0.00955484557452137	3.1005765534913516	0.12125883731530261	REACT:R-HSA-442729	CREB phosphorylation through the activation of CaMKII	43.7	basal amygdala
GRIN2A	14	11	457	1774	3.0737087787983737	0.00955484557452137	3.1005765534913516	0.12125883731530261	REACT:R-HSA-442729	CREB phosphorylation through the activation of CaMKII	25.7	caudate nucleus
GRIN2A	14	11	457	1774	3.0737087787983737	0.00955484557452137	3.1005765534913516	0.12125883731530261	REACT:R-HSA-442729	CREB phosphorylation through the activation of CaMKII	27.4	central amygdala
GRIN2A	14	11	457	1774	3.0737087787983737	0.00955484557452137	3.1005765534913516	0.12125883731530261	REACT:R-HSA-442729	CREB phosphorylation through the activation of CaMKII	54.4	centromedial thalamic nucleus
GRIN2A	14	11	457	1774	3.0737087787983737	0.00955484557452137	3.1005765534913516	0.12125883731530261	REACT:R-HSA-442729	CREB phosphorylation through the activation of CaMKII	59.6	cerebellar cortex
GRIN2A	14	11	457	1774	3.0737087787983737	0.00955484557452137	3.1005765534913516	0.12125883731530261	REACT:R-HSA-442729	CREB phosphorylation through the activation of CaMKII	15.4	cerebellar nuclei
GRIN2A	14	11	457	1774	3.0737087787983737	0.00955484557452137	3.1005765534913516	0.12125883731530261	REACT:R-HSA-442729	CREB phosphorylation through the activation of CaMKII	7.0	cerebellar white matter
GRIN2A	14	11	457	1774	3.0737087787983737	0.00955484557452137	3.1005765534913516	0.12125883731530261	REACT:R-HSA-442729	CREB phosphorylation through the activation of CaMKII	15.0	cervical spinal cord, central gray
GRIN2A	14	11	457	1774	3.0737087787983737	0.00955484557452137	3.1005765534913516	0.12125883731530261	REACT:R-HSA-442729	CREB phosphorylation through the activation of CaMKII	16.6	cervical spinal cord, dorsal horn
GRIN2A	14	11	457	1774	3.0737087787983737	0.00955484557452137	3.1005765534913516	0.12125883731530261	REACT:R-HSA-442729	CREB phosphorylation through the activation of CaMKII	9.3	cervical spinal cord, ventral horn
GRIN2A	14	11	457	1774	3.0737087787983737	0.00955484557452137	3.1005765534913516	0.12125883731530261	REACT:R-HSA-442729	CREB phosphorylation through the activation of CaMKII	2.5	choroid plexus
GRIN2A	14	11	457	1774	3.0737087787983737	0.00955484557452137	3.1005765534913516	0.12125883731530261	REACT:R-HSA-442729	CREB phosphorylation through the activation of CaMKII	43.7	claustrum
GRIN2A	14	11	457	1774	3.0737087787983737	0.00955484557452137	3.1005765534913516	0.12125883731530261	REACT:R-HSA-442729	CREB phosphorylation through the activation of CaMKII	20.4	corpus callosum, genu (white matter)
GRIN2A	14	11	457	1774	3.0737087787983737	0.00955484557452137	3.1005765534913516	0.12125883731530261	REACT:R-HSA-442729	CREB phosphorylation through the activation of CaMKII	17.1	corpus callosum, splenium (white matter)
GRIN2A	14	11	457	1774	3.0737087787983737	0.00955484557452137	3.1005765534913516	0.12125883731530261	REACT:R-HSA-442729	CREB phosphorylation through the activation of CaMKII	51.9	corticomedial amygdala
GRIN2A	14	11	457	1774	3.0737087787983737	0.00955484557452137	3.1005765534913516	0.12125883731530261	REACT:R-HSA-442729	CREB phosphorylation through the activation of CaMKII	38.3	cuneiform nucleus
GRIN2A	14	11	457	1774	3.0737087787983737	0.00955484557452137	3.1005765534913516	0.12125883731530261	REACT:R-HSA-442729	CREB phosphorylation through the activation of CaMKII	91.1	dentate gyrus
GRIN2A	14	11	457	1774	3.0737087787983737	0.00955484557452137	3.1005765534913516	0.12125883731530261	REACT:R-HSA-442729	CREB phosphorylation through the activation of CaMKII	7.9	dorsal cochlear nucleus
GRIN2A	14	11	457	1774	3.0737087787983737	0.00955484557452137	3.1005765534913516	0.12125883731530261	REACT:R-HSA-442729	CREB phosphorylation through the activation of CaMKII	4.5	dorsal funiculus (white matter)
GRIN2A	14	11	457	1774	3.0737087787983737	0.00955484557452137	3.1005765534913516	0.12125883731530261	REACT:R-HSA-442729	CREB phosphorylation through the activation of CaMKII	20.0	dorsal medullary reticular nucleus
GRIN2A	14	11	457	1774	3.0737087787983737	0.00955484557452137	3.1005765534913516	0.12125883731530261	REACT:R-HSA-442729	CREB phosphorylation through the activation of CaMKII	12.9	dorsal motor vagal complex
GRIN2A	14	11	457	1774	3.0737087787983737	0.00955484557452137	3.1005765534913516	0.12125883731530261	REACT:R-HSA-442729	CREB phosphorylation through the activation of CaMKII	25.6	dorsal raphe nucleus
GRIN2A	14	11	457	1774	3.0737087787983737	0.00955484557452137	3.1005765534913516	0.12125883731530261	REACT:R-HSA-442729	CREB phosphorylation through the activation of CaMKII	8.1	dorsal tegmental nucleus
GRIN2A	14	11	457	1774	3.0737087787983737	0.00955484557452137	3.1005765534913516	0.12125883731530261	REACT:R-HSA-442729	CREB phosphorylation through the activation of CaMKII	15.7	dorsolateral tegmental area
GRIN2A	14	11	457	1774	3.0737087787983737	0.00955484557452137	3.1005765534913516	0.12125883731530261	REACT:R-HSA-442729	CREB phosphorylation through the activation of CaMKII	33.7	dorsomedial nucleus
GRIN2A	14	11	457	1774	3.0737087787983737	0.00955484557452137	3.1005765534913516	0.12125883731530261	REACT:R-HSA-442729	CREB phosphorylation through the activation of CaMKII	83.7	entorhinal gyrus
GRIN2A	14	11	457	1774	3.0737087787983737	0.00955484557452137	3.1005765534913516	0.12125883731530261	REACT:R-HSA-442729	CREB phosphorylation through the activation of CaMKII	60.7	flocculonodular lobe
GRIN2A	14	11	457	1774	3.0737087787983737	0.00955484557452137	3.1005765534913516	0.12125883731530261	REACT:R-HSA-442729	CREB phosphorylation through the activation of CaMKII	58.6	frontal eye field
GRIN2A	14	11	457	1774	3.0737087787983737	0.00955484557452137	3.1005765534913516	0.12125883731530261	REACT:R-HSA-442729	CREB phosphorylation through the activation of CaMKII	97.7	frontal operculum
GRIN2A	14	11	457	1774	3.0737087787983737	0.00955484557452137	3.1005765534913516	0.12125883731530261	REACT:R-HSA-442729	CREB phosphorylation through the activation of CaMKII	96.6	fusiform gyrus
GRIN2A	14	11	457	1774	3.0737087787983737	0.00955484557452137	3.1005765534913516	0.12125883731530261	REACT:R-HSA-442729	CREB phosphorylation through the activation of CaMKII	18.0	gigantocellular reticular nuclei, medullary
GRIN2A	14	11	457	1774	3.0737087787983737	0.00955484557452137	3.1005765534913516	0.12125883731530261	REACT:R-HSA-442729	CREB phosphorylation through the activation of CaMKII	14.3	gigantocellular reticular nuclei, pars
GRIN2A	14	11	457	1774	3.0737087787983737	0.00955484557452137	3.1005765534913516	0.12125883731530261	REACT:R-HSA-442729	CREB phosphorylation through the activation of CaMKII	18.3	globus pallidus, externus
GRIN2A	14	11	457	1774	3.0737087787983737	0.00955484557452137	3.1005765534913516	0.12125883731530261	REACT:R-HSA-442729	CREB phosphorylation through the activation of CaMKII	17.2	globus pallidus, internus
GRIN2A	14	11	457	1774	3.0737087787983737	0.00955484557452137	3.1005765534913516	0.12125883731530261	REACT:R-HSA-442729	CREB phosphorylation through the activation of CaMKII	41.2	habenula
GRIN2A	14	11	457	1774	3.0737087787983737	0.00955484557452137	3.1005765534913516	0.12125883731530261	REACT:R-HSA-442729	CREB phosphorylation through the activation of CaMKII	83.1	hippocampus
GRIN2A	14	11	457	1774	3.0737087787983737	0.00955484557452137	3.1005765534913516	0.12125883731530261	REACT:R-HSA-442729	CREB phosphorylation through the activation of CaMKII	128.2	hippocampus, CA1
GRIN2A	14	11	457	1774	3.0737087787983737	0.00955484557452137	3.1005765534913516	0.12125883731530261	REACT:R-HSA-442729	CREB phosphorylation through the activation of CaMKII	83.1	hippocampus, CA2
GRIN2A	14	11	457	1774	3.0737087787983737	0.00955484557452137	3.1005765534913516	0.12125883731530261	REACT:R-HSA-442729	CREB phosphorylation through the activation of CaMKII	93.6	hippocampus, CA3
GRIN2A	14	11	457	1774	3.0737087787983737	0.00955484557452137	3.1005765534913516	0.12125883731530261	REACT:R-HSA-442729	CREB phosphorylation through the activation of CaMKII	56.5	inferior colliculus
GRIN2A	14	11	457	1774	3.0737087787983737	0.00955484557452137	3.1005765534913516	0.12125883731530261	REACT:R-HSA-442729	CREB phosphorylation through the activation of CaMKII	60.4	inferior frontal gyrus, opercular
GRIN2A	14	11	457	1774	3.0737087787983737	0.00955484557452137	3.1005765534913516	0.12125883731530261	REACT:R-HSA-442729	CREB phosphorylation through the activation of CaMKII	20.6	inferior olive
GRIN2A	14	11	457	1774	3.0737087787983737	0.00955484557452137	3.1005765534913516	0.12125883731530261	REACT:R-HSA-442729	CREB phosphorylation through the activation of CaMKII	88.6	inferior parietal lobule
GRIN2A	14	11	457	1774	3.0737087787983737	0.00955484557452137	3.1005765534913516	0.12125883731530261	REACT:R-HSA-442729	CREB phosphorylation through the activation of CaMKII	107.5	inferior temporal gyrus
GRIN2A	14	11	457	1774	3.0737087787983737	0.00955484557452137	3.1005765534913516	0.12125883731530261	REACT:R-HSA-442729	CREB phosphorylation through the activation of CaMKII	74.9	intraparietal deep sulcus
GRIN2A	14	11	457	1774	3.0737087787983737	0.00955484557452137	3.1005765534913516	0.12125883731530261	REACT:R-HSA-442729	CREB phosphorylation through the activation of CaMKII	16.5	Kolliker-Fuse nucleus
GRIN2A	14	11	457	1774	3.0737087787983737	0.00955484557452137	3.1005765534913516	0.12125883731530261	REACT:R-HSA-442729	CREB phosphorylation through the activation of CaMKII	29.2	lateral amygdala
GRIN2A	14	11	457	1774	3.0737087787983737	0.00955484557452137	3.1005765534913516	0.12125883731530261	REACT:R-HSA-442729	CREB phosphorylation through the activation of CaMKII	7.7	lateral funiculus (white matter)
GRIN2A	14	11	457	1774	3.0737087787983737	0.00955484557452137	3.1005765534913516	0.12125883731530261	REACT:R-HSA-442729	CREB phosphorylation through the activation of CaMKII	41.9	lateral geniculate body
GRIN2A	14	11	457	1774	3.0737087787983737	0.00955484557452137	3.1005765534913516	0.12125883731530261	REACT:R-HSA-442729	CREB phosphorylation through the activation of CaMKII	18.1	lateral hypothalamic area
GRIN2A	14	11	457	1774	3.0737087787983737	0.00955484557452137	3.1005765534913516	0.12125883731530261	REACT:R-HSA-442729	CREB phosphorylation through the activation of CaMKII	8.5	lateral lemniscal nuclei
GRIN2A	14	11	457	1774	3.0737087787983737	0.00955484557452137	3.1005765534913516	0.12125883731530261	REACT:R-HSA-442729	CREB phosphorylation through the activation of CaMKII	16.9	lateral medullary reticular nucleus
GRIN2A	14	11	457	1774	3.0737087787983737	0.00955484557452137	3.1005765534913516	0.12125883731530261	REACT:R-HSA-442729	CREB phosphorylation through the activation of CaMKII	12.6	lateral parabrachial nucleus
GRIN2A	14	11	457	1774	3.0737087787983737	0.00955484557452137	3.1005765534913516	0.12125883731530261	REACT:R-HSA-442729	CREB phosphorylation through the activation of CaMKII	25.6	lateral thalamic nuclei
GRIN2A	14	11	457	1774	3.0737087787983737	0.00955484557452137	3.1005765534913516	0.12125883731530261	REACT:R-HSA-442729	CREB phosphorylation through the activation of CaMKII	19.1	lateral vestibular nucleus
GRIN2A	14	11	457	1774	3.0737087787983737	0.00955484557452137	3.1005765534913516	0.12125883731530261	REACT:R-HSA-442729	CREB phosphorylation through the activation of CaMKII	97.9	lingual gyrus
GRIN2A	14	11	457	1774	3.0737087787983737	0.00955484557452137	3.1005765534913516	0.12125883731530261	REACT:R-HSA-442729	CREB phosphorylation through the activation of CaMKII	26.6	locus coeruleus
GRIN2A	14	11	457	1774	3.0737087787983737	0.00955484557452137	3.1005765534913516	0.12125883731530261	REACT:R-HSA-442729	CREB phosphorylation through the activation of CaMKII	15.4	mammillary body
GRIN2A	14	11	457	1774	3.0737087787983737	0.00955484557452137	3.1005765534913516	0.12125883731530261	REACT:R-HSA-442729	CREB phosphorylation through the activation of CaMKII	35.3	medial dorsal thalamic nucleus
GRIN2A	14	11	457	1774	3.0737087787983737	0.00955484557452137	3.1005765534913516	0.12125883731530261	REACT:R-HSA-442729	CREB phosphorylation through the activation of CaMKII	21.9	medial geniculate body
GRIN2A	14	11	457	1774	3.0737087787983737	0.00955484557452137	3.1005765534913516	0.12125883731530261	REACT:R-HSA-442729	CREB phosphorylation through the activation of CaMKII	9.7	medial olivary nucleus
GRIN2A	14	11	457	1774	3.0737087787983737	0.00955484557452137	3.1005765534913516	0.12125883731530261	REACT:R-HSA-442729	CREB phosphorylation through the activation of CaMKII	17.9	medial parabrachial nucleus
GRIN2A	14	11	457	1774	3.0737087787983737	0.00955484557452137	3.1005765534913516	0.12125883731530261	REACT:R-HSA-442729	CREB phosphorylation through the activation of CaMKII	5.8	medial periolivary nuclei
GRIN2A	14	11	457	1774	3.0737087787983737	0.00955484557452137	3.1005765534913516	0.12125883731530261	REACT:R-HSA-442729	CREB phosphorylation through the activation of CaMKII	11.7	medial vestibular nucleus
GRIN2A	14	11	457	1774	3.0737087787983737	0.00955484557452137	3.1005765534913516	0.12125883731530261	REACT:R-HSA-442729	CREB phosphorylation through the activation of CaMKII	21.3	median raphe nucleus
GRIN2A	14	11	457	1774	3.0737087787983737	0.00955484557452137	3.1005765534913516	0.12125883731530261	REACT:R-HSA-442729	CREB phosphorylation through the activation of CaMKII	43.5	middle cingulate cortex
GRIN2A	14	11	457	1774	3.0737087787983737	0.00955484557452137	3.1005765534913516	0.12125883731530261	REACT:R-HSA-442729	CREB phosphorylation through the activation of CaMKII	84.1	middle temporal gyrus
GRIN2A	14	11	457	1774	3.0737087787983737	0.00955484557452137	3.1005765534913516	0.12125883731530261	REACT:R-HSA-442729	CREB phosphorylation through the activation of CaMKII	5.6	motor facial nucleus
GRIN2A	14	11	457	1774	3.0737087787983737	0.00955484557452137	3.1005765534913516	0.12125883731530261	REACT:R-HSA-442729	CREB phosphorylation through the activation of CaMKII	10.4	motor hypoglossal nucleus
GRIN2A	14	11	457	1774	3.0737087787983737	0.00955484557452137	3.1005765534913516	0.12125883731530261	REACT:R-HSA-442729	CREB phosphorylation through the activation of CaMKII	9.2	motor trigeminal nucleus
GRIN2A	14	11	457	1774	3.0737087787983737	0.00955484557452137	3.1005765534913516	0.12125883731530261	REACT:R-HSA-442729	CREB phosphorylation through the activation of CaMKII	5.4	nuclei of the trapezoid body
GRIN2A	14	11	457	1774	3.0737087787983737	0.00955484557452137	3.1005765534913516	0.12125883731530261	REACT:R-HSA-442729	CREB phosphorylation through the activation of CaMKII	22.5	nucleus accumbens
GRIN2A	14	11	457	1774	3.0737087787983737	0.00955484557452137	3.1005765534913516	0.12125883731530261	REACT:R-HSA-442729	CREB phosphorylation through the activation of CaMKII	32.9	nucleus ambiguus
GRIN2A	14	11	457	1774	3.0737087787983737	0.00955484557452137	3.1005765534913516	0.12125883731530261	REACT:R-HSA-442729	CREB phosphorylation through the activation of CaMKII	21.2	nucleus basalis of Meynert
GRIN2A	14	11	457	1774	3.0737087787983737	0.00955484557452137	3.1005765534913516	0.12125883731530261	REACT:R-HSA-442729	CREB phosphorylation through the activation of CaMKII	8.2	nucleus cuneatus
GRIN2A	14	11	457	1774	3.0737087787983737	0.00955484557452137	3.1005765534913516	0.12125883731530261	REACT:R-HSA-442729	CREB phosphorylation through the activation of CaMKII	5.5	nucleus gracilis
GRIN2A	14	11	457	1774	3.0737087787983737	0.00955484557452137	3.1005765534913516	0.12125883731530261	REACT:R-HSA-442729	CREB phosphorylation through the activation of CaMKII	101.7	nucleus of the diagonal band
GRIN2A	14	11	457	1774	3.0737087787983737	0.00955484557452137	3.1005765534913516	0.12125883731530261	REACT:R-HSA-442729	CREB phosphorylation through the activation of CaMKII	5.7	nucleus raphe magnus
GRIN2A	14	11	457	1774	3.0737087787983737	0.00955484557452137	3.1005765534913516	0.12125883731530261	REACT:R-HSA-442729	CREB phosphorylation through the activation of CaMKII	27.4	nucleus raphe obscurus
GRIN2A	14	11	457	1774	3.0737087787983737	0.00955484557452137	3.1005765534913516	0.12125883731530261	REACT:R-HSA-442729	CREB phosphorylation through the activation of CaMKII	18.2	nucleus raphe pallidus
GRIN2A	14	11	457	1774	3.0737087787983737	0.00955484557452137	3.1005765534913516	0.12125883731530261	REACT:R-HSA-442729	CREB phosphorylation through the activation of CaMKII	13.1	nucleus reuniens
GRIN2A	14	11	457	1774	3.0737087787983737	0.00955484557452137	3.1005765534913516	0.12125883731530261	REACT:R-HSA-442729	CREB phosphorylation through the activation of CaMKII	23.5	nucleus rhomboideus
GRIN2A	14	11	457	1774	3.0737087787983737	0.00955484557452137	3.1005765534913516	0.12125883731530261	REACT:R-HSA-442729	CREB phosphorylation through the activation of CaMKII	19.1	nucleus tractus solitarii
GRIN2A	14	11	457	1774	3.0737087787983737	0.00955484557452137	3.1005765534913516	0.12125883731530261	REACT:R-HSA-442729	CREB phosphorylation through the activation of CaMKII	97.6	occipital cortex
GRIN2A	14	11	457	1774	3.0737087787983737	0.00955484557452137	3.1005765534913516	0.12125883731530261	REACT:R-HSA-442729	CREB phosphorylation through the activation of CaMKII	29.7	occipital cortex (white matter)
GRIN2A	14	11	457	1774	3.0737087787983737	0.00955484557452137	3.1005765534913516	0.12125883731530261	REACT:R-HSA-442729	CREB phosphorylation through the activation of CaMKII	76.0	olfactory area
GRIN2A	14	11	457	1774	3.0737087787983737	0.00955484557452137	3.1005765534913516	0.12125883731530261	REACT:R-HSA-442729	CREB phosphorylation through the activation of CaMKII	68.1	olfactory tubercle
GRIN2A	14	11	457	1774	3.0737087787983737	0.00955484557452137	3.1005765534913516	0.12125883731530261	REACT:R-HSA-442729	CREB phosphorylation through the activation of CaMKII	44.6	orbitofrontal gyrus, anterior
GRIN2A	14	11	457	1774	3.0737087787983737	0.00955484557452137	3.1005765534913516	0.12125883731530261	REACT:R-HSA-442729	CREB phosphorylation through the activation of CaMKII	67.9	paracentral lobule, anterior
GRIN2A	14	11	457	1774	3.0737087787983737	0.00955484557452137	3.1005765534913516	0.12125883731530261	REACT:R-HSA-442729	CREB phosphorylation through the activation of CaMKII	47.2	paracentral lobule, posterior
GRIN2A	14	11	457	1774	3.0737087787983737	0.00955484557452137	3.1005765534913516	0.12125883731530261	REACT:R-HSA-442729	CREB phosphorylation through the activation of CaMKII	66.3	parahippocampal cortex
GRIN2A	14	11	457	1774	3.0737087787983737	0.00955484557452137	3.1005765534913516	0.12125883731530261	REACT:R-HSA-442729	CREB phosphorylation through the activation of CaMKII	53.8	parahippocampal cortex (white matter)
GRIN2A	14	11	457	1774	3.0737087787983737	0.00955484557452137	3.1005765534913516	0.12125883731530261	REACT:R-HSA-442729	CREB phosphorylation through the activation of CaMKII	14.8	paramedian reticular nucleus
GRIN2A	14	11	457	1774	3.0737087787983737	0.00955484557452137	3.1005765534913516	0.12125883731530261	REACT:R-HSA-442729	CREB phosphorylation through the activation of CaMKII	21.0	paraventricular nucleus
GRIN2A	14	11	457	1774	3.0737087787983737	0.00955484557452137	3.1005765534913516	0.12125883731530261	REACT:R-HSA-442729	CREB phosphorylation through the activation of CaMKII	45.5	parietal operculum
GRIN2A	14	11	457	1774	3.0737087787983737	0.00955484557452137	3.1005765534913516	0.12125883731530261	REACT:R-HSA-442729	CREB phosphorylation through the activation of CaMKII	95.4	parieto-insular cortex
GRIN2A	14	11	457	1774	3.0737087787983737	0.00955484557452137	3.1005765534913516	0.12125883731530261	REACT:R-HSA-442729	CREB phosphorylation through the activation of CaMKII	76.8	parieto-occipital transitional area
GRIN2A	14	11	457	1774	3.0737087787983737	0.00955484557452137	3.1005765534913516	0.12125883731530261	REACT:R-HSA-442729	CREB phosphorylation through the activation of CaMKII	10.8	parieto-temporal junction (white matter)
GRIN2A	14	11	457	1774	3.0737087787983737	0.00955484557452137	3.1005765534913516	0.12125883731530261	REACT:R-HSA-442729	CREB phosphorylation through the activation of CaMKII	15.3	parvicellular reticular nuclei
GRIN2A	14	11	457	1774	3.0737087787983737	0.00955484557452137	3.1005765534913516	0.12125883731530261	REACT:R-HSA-442729	CREB phosphorylation through the activation of CaMKII	16.4	parvicellular reticular nuclei, medullary
GRIN2A	14	11	457	1774	3.0737087787983737	0.00955484557452137	3.1005765534913516	0.12125883731530261	REACT:R-HSA-442729	CREB phosphorylation through the activation of CaMKII	13.1	pedunculopontine tegmental nucleus
GRIN2A	14	11	457	1774	3.0737087787983737	0.00955484557452137	3.1005765534913516	0.12125883731530261	REACT:R-HSA-442729	CREB phosphorylation through the activation of CaMKII	20.4	periaquaductal grey, anterior
GRIN2A	14	11	457	1774	3.0737087787983737	0.00955484557452137	3.1005765534913516	0.12125883731530261	REACT:R-HSA-442729	CREB phosphorylation through the activation of CaMKII	36.1	periaquaductal grey, dorsal
GRIN2A	14	11	457	1774	3.0737087787983737	0.00955484557452137	3.1005765534913516	0.12125883731530261	REACT:R-HSA-442729	CREB phosphorylation through the activation of CaMKII	36.2	periaquaductal grey, lateral
GRIN2A	14	11	457	1774	3.0737087787983737	0.00955484557452137	3.1005765534913516	0.12125883731530261	REACT:R-HSA-442729	CREB phosphorylation through the activation of CaMKII	120.9	perirhinal gyrus
GRIN2A	14	11	457	1774	3.0737087787983737	0.00955484557452137	3.1005765534913516	0.12125883731530261	REACT:R-HSA-442729	CREB phosphorylation through the activation of CaMKII	12.1	peritrigeminal nucleus
GRIN2A	14	11	457	1774	3.0737087787983737	0.00955484557452137	3.1005765534913516	0.12125883731530261	REACT:R-HSA-442729	CREB phosphorylation through the activation of CaMKII	15.6	piriform cortex
GRIN2A	14	11	457	1774	3.0737087787983737	0.00955484557452137	3.1005765534913516	0.12125883731530261	REACT:R-HSA-442729	CREB phosphorylation through the activation of CaMKII	8.1	pontine nuclei
GRIN2A	14	11	457	1774	3.0737087787983737	0.00955484557452137	3.1005765534913516	0.12125883731530261	REACT:R-HSA-442729	CREB phosphorylation through the activation of CaMKII	23.7	pontine raphe nucleus
GRIN2A	14	11	457	1774	3.0737087787983737	0.00955484557452137	3.1005765534913516	0.12125883731530261	REACT:R-HSA-442729	CREB phosphorylation through the activation of CaMKII	38.5	postcentral gyrus
GRIN2A	14	11	457	1774	3.0737087787983737	0.00955484557452137	3.1005765534913516	0.12125883731530261	REACT:R-HSA-442729	CREB phosphorylation through the activation of CaMKII	66.0	postcentral gyrus, dorsal
GRIN2A	14	11	457	1774	3.0737087787983737	0.00955484557452137	3.1005765534913516	0.12125883731530261	REACT:R-HSA-442729	CREB phosphorylation through the activation of CaMKII	95.9	postcentral gyrus, middle
GRIN2A	14	11	457	1774	3.0737087787983737	0.00955484557452137	3.1005765534913516	0.12125883731530261	REACT:R-HSA-442729	CREB phosphorylation through the activation of CaMKII	63.3	postcentral gyrus, ventral
GRIN2A	14	11	457	1774	3.0737087787983737	0.00955484557452137	3.1005765534913516	0.12125883731530261	REACT:R-HSA-442729	CREB phosphorylation through the activation of CaMKII	39.6	posterior cingulate cortex
GRIN2A	14	11	457	1774	3.0737087787983737	0.00955484557452137	3.1005765534913516	0.12125883731530261	REACT:R-HSA-442729	CREB phosphorylation through the activation of CaMKII	45.6	posterior cingulate cortex, dorsal
GRIN2A	14	11	457	1774	3.0737087787983737	0.00955484557452137	3.1005765534913516	0.12125883731530261	REACT:R-HSA-442729	CREB phosphorylation through the activation of CaMKII	62.9	posterior cingulate cortex, ventral
GRIN2A	14	11	457	1774	3.0737087787983737	0.00955484557452137	3.1005765534913516	0.12125883731530261	REACT:R-HSA-442729	CREB phosphorylation through the activation of CaMKII	97.9	posterior insular cortex
GRIN2A	14	11	457	1774	3.0737087787983737	0.00955484557452137	3.1005765534913516	0.12125883731530261	REACT:R-HSA-442729	CREB phosphorylation through the activation of CaMKII	27.1	posterior thalamic nucleus
GRIN2A	14	11	457	1774	3.0737087787983737	0.00955484557452137	3.1005765534913516	0.12125883731530261	REACT:R-HSA-442729	CREB phosphorylation through the activation of CaMKII	9.4	posteroventral cochlear nucleus
GRIN2A	14	11	457	1774	3.0737087787983737	0.00955484557452137	3.1005765534913516	0.12125883731530261	REACT:R-HSA-442729	CREB phosphorylation through the activation of CaMKII	40.1	precentral gyrus
GRIN2A	14	11	457	1774	3.0737087787983737	0.00955484557452137	3.1005765534913516	0.12125883731530261	REACT:R-HSA-442729	CREB phosphorylation through the activation of CaMKII	46.1	precentral gyrus, dorsal
GRIN2A	14	11	457	1774	3.0737087787983737	0.00955484557452137	3.1005765534913516	0.12125883731530261	REACT:R-HSA-442729	CREB phosphorylation through the activation of CaMKII	80.5	precentral gyrus, middle
GRIN2A	14	11	457	1774	3.0737087787983737	0.00955484557452137	3.1005765534913516	0.12125883731530261	REACT:R-HSA-442729	CREB phosphorylation through the activation of CaMKII	45.4	precentral gyrus, ventral
GRIN2A	14	11	457	1774	3.0737087787983737	0.00955484557452137	3.1005765534913516	0.12125883731530261	REACT:R-HSA-442729	CREB phosphorylation through the activation of CaMKII	55.3	precuneus
GRIN2A	14	11	457	1774	3.0737087787983737	0.00955484557452137	3.1005765534913516	0.12125883731530261	REACT:R-HSA-442729	CREB phosphorylation through the activation of CaMKII	84.2	premotor cortex, dorsal
GRIN2A	14	11	457	1774	3.0737087787983737	0.00955484557452137	3.1005765534913516	0.12125883731530261	REACT:R-HSA-442729	CREB phosphorylation through the activation of CaMKII	73.3	premotor cortex, ventral
GRIN2A	14	11	457	1774	3.0737087787983737	0.00955484557452137	3.1005765534913516	0.12125883731530261	REACT:R-HSA-442729	CREB phosphorylation through the activation of CaMKII	20.4	preoptic area
GRIN2A	14	11	457	1774	3.0737087787983737	0.00955484557452137	3.1005765534913516	0.12125883731530261	REACT:R-HSA-442729	CREB phosphorylation through the activation of CaMKII	11.7	prepositus hypoglossal nucleus
GRIN2A	14	11	457	1774	3.0737087787983737	0.00955484557452137	3.1005765534913516	0.12125883731530261	REACT:R-HSA-442729	CREB phosphorylation through the activation of CaMKII	49.9	pretectal area
GRIN2A	14	11	457	1774	3.0737087787983737	0.00955484557452137	3.1005765534913516	0.12125883731530261	REACT:R-HSA-442729	CREB phosphorylation through the activation of CaMKII	8.2	principal sensory trigeminal nucleus
GRIN2A	14	11	457	1774	3.0737087787983737	0.00955484557452137	3.1005765534913516	0.12125883731530261	REACT:R-HSA-442729	CREB phosphorylation through the activation of CaMKII	49.2	pulvinar
GRIN2A	14	11	457	1774	3.0737087787983737	0.00955484557452137	3.1005765534913516	0.12125883731530261	REACT:R-HSA-442729	CREB phosphorylation through the activation of CaMKII	29.8	putamen
GRIN2A	14	11	457	1774	3.0737087787983737	0.00955484557452137	3.1005765534913516	0.12125883731530261	REACT:R-HSA-442729	CREB phosphorylation through the activation of CaMKII	43.2	red nucleus
GRIN2A	14	11	457	1774	3.0737087787983737	0.00955484557452137	3.1005765534913516	0.12125883731530261	REACT:R-HSA-442729	CREB phosphorylation through the activation of CaMKII	7.9	reticular pontine nucleus, caudal
GRIN2A	14	11	457	1774	3.0737087787983737	0.00955484557452137	3.1005765534913516	0.12125883731530261	REACT:R-HSA-442729	CREB phosphorylation through the activation of CaMKII	17.1	reticular pontine nucleus, oral
GRIN2A	14	11	457	1774	3.0737087787983737	0.00955484557452137	3.1005765534913516	0.12125883731530261	REACT:R-HSA-442729	CREB phosphorylation through the activation of CaMKII	8.1	reticulotegmental nucleus
GRIN2A	14	11	457	1774	3.0737087787983737	0.00955484557452137	3.1005765534913516	0.12125883731530261	REACT:R-HSA-442729	CREB phosphorylation through the activation of CaMKII	110.3	retrosplenial cortex
GRIN2A	14	11	457	1774	3.0737087787983737	0.00955484557452137	3.1005765534913516	0.12125883731530261	REACT:R-HSA-442729	CREB phosphorylation through the activation of CaMKII	85.3	septal nuclei
GRIN2A	14	11	457	1774	3.0737087787983737	0.00955484557452137	3.1005765534913516	0.12125883731530261	REACT:R-HSA-442729	CREB phosphorylation through the activation of CaMKII	32.9	somatomor cortex, precentral gyrus (white matter)
GRIN2A	14	11	457	1774	3.0737087787983737	0.00955484557452137	3.1005765534913516	0.12125883731530261	REACT:R-HSA-442729	CREB phosphorylation through the activation of CaMKII	30.4	somatosensory cortex, postcentral gyrus, ventral (white matter)
GRIN2A	14	11	457	1774	3.0737087787983737	0.00955484557452137	3.1005765534913516	0.12125883731530261	REACT:R-HSA-442729	CREB phosphorylation through the activation of CaMKII	10.1	spinal trigeminal nucleus, caudal
GRIN2A	14	11	457	1774	3.0737087787983737	0.00955484557452137	3.1005765534913516	0.12125883731530261	REACT:R-HSA-442729	CREB phosphorylation through the activation of CaMKII	15.0	spinal trigeminal nucleus, interpolar
GRIN2A	14	11	457	1774	3.0737087787983737	0.00955484557452137	3.1005765534913516	0.12125883731530261	REACT:R-HSA-442729	CREB phosphorylation through the activation of CaMKII	29.0	spinal trigeminal nucleus, oral
GRIN2A	14	11	457	1774	3.0737087787983737	0.00955484557452137	3.1005765534913516	0.12125883731530261	REACT:R-HSA-442729	CREB phosphorylation through the activation of CaMKII	13.3	spinal vestibular nucleus
GRIN2A	14	11	457	1774	3.0737087787983737	0.00955484557452137	3.1005765534913516	0.12125883731530261	REACT:R-HSA-442729	CREB phosphorylation through the activation of CaMKII	56.7	stria terminalis, bed nucleus
GRIN2A	14	11	457	1774	3.0737087787983737	0.00955484557452137	3.1005765534913516	0.12125883731530261	REACT:R-HSA-442729	CREB phosphorylation through the activation of CaMKII	77.0	subcentral gyrus, S2
GRIN2A	14	11	457	1774	3.0737087787983737	0.00955484557452137	3.1005765534913516	0.12125883731530261	REACT:R-HSA-442729	CREB phosphorylation through the activation of CaMKII	12.3	subcoeruleus area
GRIN2A	14	11	457	1774	3.0737087787983737	0.00955484557452137	3.1005765534913516	0.12125883731530261	REACT:R-HSA-442729	CREB phosphorylation through the activation of CaMKII	77.3	subiculum
GRIN2A	14	11	457	1774	3.0737087787983737	0.00955484557452137	3.1005765534913516	0.12125883731530261	REACT:R-HSA-442729	CREB phosphorylation through the activation of CaMKII	19.9	substantia nigra
GRIN2A	14	11	457	1774	3.0737087787983737	0.00955484557452137	3.1005765534913516	0.12125883731530261	REACT:R-HSA-442729	CREB phosphorylation through the activation of CaMKII	19.2	subthalamic nucleus
GRIN2A	14	11	457	1774	3.0737087787983737	0.00955484557452137	3.1005765534913516	0.12125883731530261	REACT:R-HSA-442729	CREB phosphorylation through the activation of CaMKII	36.3	superior colliculus
GRIN2A	14	11	457	1774	3.0737087787983737	0.00955484557452137	3.1005765534913516	0.12125883731530261	REACT:R-HSA-442729	CREB phosphorylation through the activation of CaMKII	7.0	superior olive
GRIN2A	14	11	457	1774	3.0737087787983737	0.00955484557452137	3.1005765534913516	0.12125883731530261	REACT:R-HSA-442729	CREB phosphorylation through the activation of CaMKII	80.5	superior parietal lobule
GRIN2A	14	11	457	1774	3.0737087787983737	0.00955484557452137	3.1005765534913516	0.12125883731530261	REACT:R-HSA-442729	CREB phosphorylation through the activation of CaMKII	103.5	superior temporal gyrus
GRIN2A	14	11	457	1774	3.0737087787983737	0.00955484557452137	3.1005765534913516	0.12125883731530261	REACT:R-HSA-442729	CREB phosphorylation through the activation of CaMKII	13.8	superior vestibular nucleus
GRIN2A	14	11	457	1774	3.0737087787983737	0.00955484557452137	3.1005765534913516	0.12125883731530261	REACT:R-HSA-442729	CREB phosphorylation through the activation of CaMKII	65.2	supplementary motor cortex
GRIN2A	14	11	457	1774	3.0737087787983737	0.00955484557452137	3.1005765534913516	0.12125883731530261	REACT:R-HSA-442729	CREB phosphorylation through the activation of CaMKII	109.9	supramarginal gyrus
GRIN2A	14	11	457	1774	3.0737087787983737	0.00955484557452137	3.1005765534913516	0.12125883731530261	REACT:R-HSA-442729	CREB phosphorylation through the activation of CaMKII	16.1	supraoptic nucleus
GRIN2A	14	11	457	1774	3.0737087787983737	0.00955484557452137	3.1005765534913516	0.12125883731530261	REACT:R-HSA-442729	CREB phosphorylation through the activation of CaMKII	88.5	temporal pole
GRIN2A	14	11	457	1774	3.0737087787983737	0.00955484557452137	3.1005765534913516	0.12125883731530261	REACT:R-HSA-442729	CREB phosphorylation through the activation of CaMKII	13.4	temporal white matter
GRIN2A	14	11	457	1774	3.0737087787983737	0.00955484557452137	3.1005765534913516	0.12125883731530261	REACT:R-HSA-442729	CREB phosphorylation through the activation of CaMKII	65.7	temporo-insular cortex, parainsular gyrus
GRIN2A	14	11	457	1774	3.0737087787983737	0.00955484557452137	3.1005765534913516	0.12125883731530261	REACT:R-HSA-442729	CREB phosphorylation through the activation of CaMKII	177.9	temporo-occipital transitional zone
GRIN2A	14	11	457	1774	3.0737087787983737	0.00955484557452137	3.1005765534913516	0.12125883731530261	REACT:R-HSA-442729	CREB phosphorylation through the activation of CaMKII	131.6	transversal temporal gyrus, anterior
GRIN2A	14	11	457	1774	3.0737087787983737	0.00955484557452137	3.1005765534913516	0.12125883731530261	REACT:R-HSA-442729	CREB phosphorylation through the activation of CaMKII	111.0	transversal temporal gyrus, posterior
GRIN2A	14	11	457	1774	3.0737087787983737	0.00955484557452137	3.1005765534913516	0.12125883731530261	REACT:R-HSA-442729	CREB phosphorylation through the activation of CaMKII	36.1	ventral medullary reticular nucleus
GRIN2A	14	11	457	1774	3.0737087787983737	0.00955484557452137	3.1005765534913516	0.12125883731530261	REACT:R-HSA-442729	CREB phosphorylation through the activation of CaMKII	9.1	ventral periolivary nuclei
GRIN2A	14	11	457	1774	3.0737087787983737	0.00955484557452137	3.1005765534913516	0.12125883731530261	REACT:R-HSA-442729	CREB phosphorylation through the activation of CaMKII	36.2	ventral posterolateral thalamic nucleus
GRIN2A	14	11	457	1774	3.0737087787983737	0.00955484557452137	3.1005765534913516	0.12125883731530261	REACT:R-HSA-442729	CREB phosphorylation through the activation of CaMKII	37.1	ventral posteromedial thalamic nucleus
GRIN2A	14	11	457	1774	3.0737087787983737	0.00955484557452137	3.1005765534913516	0.12125883731530261	REACT:R-HSA-442729	CREB phosphorylation through the activation of CaMKII	31.4	ventral tegmental area
GRIN2A	14	11	457	1774	3.0737087787983737	0.00955484557452137	3.1005765534913516	0.12125883731530261	REACT:R-HSA-442729	CREB phosphorylation through the activation of CaMKII	43.8	ventral thalamic nuclei
GRIN2A	14	11	457	1774	3.0737087787983737	0.00955484557452137	3.1005765534913516	0.12125883731530261	REACT:R-HSA-442729	CREB phosphorylation through the activation of CaMKII	15.5	ventrolateral medulla, A1-C1 cell groups
GRIN2A	14	11	457	1774	3.0737087787983737	0.00955484557452137	3.1005765534913516	0.12125883731530261	REACT:R-HSA-442729	CREB phosphorylation through the activation of CaMKII	8.3	ventrolateral tegmental area, A5 NE cell group
GRIN2A	14	11	457	1774	3.0737087787983737	0.00955484557452137	3.1005765534913516	0.12125883731530261	REACT:R-HSA-442729	CREB phosphorylation through the activation of CaMKII	21.6	ventromedial nucleus
GRIN2A	14	11	457	1774	3.0737087787983737	0.00955484557452137	3.1005765534913516	0.12125883731530261	REACT:R-HSA-442729	CREB phosphorylation through the activation of CaMKII	52.7	vermis
GRIN2A	14	11	457	1774	3.0737087787983737	0.00955484557452137	3.1005765534913516	0.12125883731530261	REACT:R-HSA-442729	CREB phosphorylation through the activation of CaMKII	17.1	zona incerta
GRIN2A	14	11	457	1774	3.0737087787983737	0.00955484557452137	3.1005765534913516	0.12125883731530261	REACT:R-HSA-442742	CREB phosphorylation through the activation of Ras	21.5	amygdala
GRIN2A	14	11	457	1774	3.0737087787983737	0.00955484557452137	3.1005765534913516	0.12125883731530261	REACT:R-HSA-442742	CREB phosphorylation through the activation of Ras	104.3	angular gyrus
GRIN2A	14	11	457	1774	3.0737087787983737	0.00955484557452137	3.1005765534913516	0.12125883731530261	REACT:R-HSA-442742	CREB phosphorylation through the activation of Ras	89.0	angular gyrus (white matter)
GRIN2A	14	11	457	1774	3.0737087787983737	0.00955484557452137	3.1005765534913516	0.12125883731530261	REACT:R-HSA-442742	CREB phosphorylation through the activation of Ras	54.9	anterior cingulate cortex, supragenual-dorsal
GRIN2A	14	11	457	1774	3.0737087787983737	0.00955484557452137	3.1005765534913516	0.12125883731530261	REACT:R-HSA-442742	CREB phosphorylation through the activation of Ras	43.4	anterior cingulate cortex, supragenual-ventral
GRIN2A	14	11	457	1774	3.0737087787983737	0.00955484557452137	3.1005765534913516	0.12125883731530261	REACT:R-HSA-442742	CREB phosphorylation through the activation of Ras	14.5	anterior cochlear nucleus, ventral
GRIN2A	14	11	457	1774	3.0737087787983737	0.00955484557452137	3.1005765534913516	0.12125883731530261	REACT:R-HSA-442742	CREB phosphorylation through the activation of Ras	12.2	anterior funiculus (white matter)
GRIN2A	14	11	457	1774	3.0737087787983737	0.00955484557452137	3.1005765534913516	0.12125883731530261	REACT:R-HSA-442742	CREB phosphorylation through the activation of Ras	77.0	anterior insular cortex, dorsal
GRIN2A	14	11	457	1774	3.0737087787983737	0.00955484557452137	3.1005765534913516	0.12125883731530261	REACT:R-HSA-442742	CREB phosphorylation through the activation of Ras	96.8	anterior insular cortex, ventral
GRIN2A	14	11	457	1774	3.0737087787983737	0.00955484557452137	3.1005765534913516	0.12125883731530261	REACT:R-HSA-442742	CREB phosphorylation through the activation of Ras	54.4	anterior thalamic nucleus, ventral
GRIN2A	14	11	457	1774	3.0737087787983737	0.00955484557452137	3.1005765534913516	0.12125883731530261	REACT:R-HSA-442742	CREB phosphorylation through the activation of Ras	12.0	arcuate nucleus
GRIN2A	14	11	457	1774	3.0737087787983737	0.00955484557452137	3.1005765534913516	0.12125883731530261	REACT:R-HSA-442742	CREB phosphorylation through the activation of Ras	75.4	area parastriata, inferior
GRIN2A	14	11	457	1774	3.0737087787983737	0.00955484557452137	3.1005765534913516	0.12125883731530261	REACT:R-HSA-442742	CREB phosphorylation through the activation of Ras	68.9	area parastriata, parietal
GRIN2A	14	11	457	1774	3.0737087787983737	0.00955484557452137	3.1005765534913516	0.12125883731530261	REACT:R-HSA-442742	CREB phosphorylation through the activation of Ras	60.8	area parastriata, superior
GRIN2A	14	11	457	1774	3.0737087787983737	0.00955484557452137	3.1005765534913516	0.12125883731530261	REACT:R-HSA-442742	CREB phosphorylation through the activation of Ras	85.1	area parastriata, temporal
GRIN2A	14	11	457	1774	3.0737087787983737	0.00955484557452137	3.1005765534913516	0.12125883731530261	REACT:R-HSA-442742	CREB phosphorylation through the activation of Ras	6.8	area postrema
GRIN2A	14	11	457	1774	3.0737087787983737	0.00955484557452137	3.1005765534913516	0.12125883731530261	REACT:R-HSA-442742	CREB phosphorylation through the activation of Ras	102.2	area striata
GRIN2A	14	11	457	1774	3.0737087787983737	0.00955484557452137	3.1005765534913516	0.12125883731530261	REACT:R-HSA-442742	CREB phosphorylation through the activation of Ras	43.4	area striata (white matter)
GRIN2A	14	11	457	1774	3.0737087787983737	0.00955484557452137	3.1005765534913516	0.12125883731530261	REACT:R-HSA-442742	CREB phosphorylation through the activation of Ras	43.7	basal amygdala
GRIN2A	14	11	457	1774	3.0737087787983737	0.00955484557452137	3.1005765534913516	0.12125883731530261	REACT:R-HSA-442742	CREB phosphorylation through the activation of Ras	25.7	caudate nucleus
GRIN2A	14	11	457	1774	3.0737087787983737	0.00955484557452137	3.1005765534913516	0.12125883731530261	REACT:R-HSA-442742	CREB phosphorylation through the activation of Ras	27.4	central amygdala
GRIN2A	14	11	457	1774	3.0737087787983737	0.00955484557452137	3.1005765534913516	0.12125883731530261	REACT:R-HSA-442742	CREB phosphorylation through the activation of Ras	54.4	centromedial thalamic nucleus
GRIN2A	14	11	457	1774	3.0737087787983737	0.00955484557452137	3.1005765534913516	0.12125883731530261	REACT:R-HSA-442742	CREB phosphorylation through the activation of Ras	59.6	cerebellar cortex
GRIN2A	14	11	457	1774	3.0737087787983737	0.00955484557452137	3.1005765534913516	0.12125883731530261	REACT:R-HSA-442742	CREB phosphorylation through the activation of Ras	15.4	cerebellar nuclei
GRIN2A	14	11	457	1774	3.0737087787983737	0.00955484557452137	3.1005765534913516	0.12125883731530261	REACT:R-HSA-442742	CREB phosphorylation through the activation of Ras	7.0	cerebellar white matter
GRIN2A	14	11	457	1774	3.0737087787983737	0.00955484557452137	3.1005765534913516	0.12125883731530261	REACT:R-HSA-442742	CREB phosphorylation through the activation of Ras	15.0	cervical spinal cord, central gray
GRIN2A	14	11	457	1774	3.0737087787983737	0.00955484557452137	3.1005765534913516	0.12125883731530261	REACT:R-HSA-442742	CREB phosphorylation through the activation of Ras	16.6	cervical spinal cord, dorsal horn
GRIN2A	14	11	457	1774	3.0737087787983737	0.00955484557452137	3.1005765534913516	0.12125883731530261	REACT:R-HSA-442742	CREB phosphorylation through the activation of Ras	9.3	cervical spinal cord, ventral horn
GRIN2A	14	11	457	1774	3.0737087787983737	0.00955484557452137	3.1005765534913516	0.12125883731530261	REACT:R-HSA-442742	CREB phosphorylation through the activation of Ras	2.5	choroid plexus
GRIN2A	14	11	457	1774	3.0737087787983737	0.00955484557452137	3.1005765534913516	0.12125883731530261	REACT:R-HSA-442742	CREB phosphorylation through the activation of Ras	43.7	claustrum
GRIN2A	14	11	457	1774	3.0737087787983737	0.00955484557452137	3.1005765534913516	0.12125883731530261	REACT:R-HSA-442742	CREB phosphorylation through the activation of Ras	20.4	corpus callosum, genu (white matter)
GRIN2A	14	11	457	1774	3.0737087787983737	0.00955484557452137	3.1005765534913516	0.12125883731530261	REACT:R-HSA-442742	CREB phosphorylation through the activation of Ras	17.1	corpus callosum, splenium (white matter)
GRIN2A	14	11	457	1774	3.0737087787983737	0.00955484557452137	3.1005765534913516	0.12125883731530261	REACT:R-HSA-442742	CREB phosphorylation through the activation of Ras	51.9	corticomedial amygdala
GRIN2A	14	11	457	1774	3.0737087787983737	0.00955484557452137	3.1005765534913516	0.12125883731530261	REACT:R-HSA-442742	CREB phosphorylation through the activation of Ras	38.3	cuneiform nucleus
GRIN2A	14	11	457	1774	3.0737087787983737	0.00955484557452137	3.1005765534913516	0.12125883731530261	REACT:R-HSA-442742	CREB phosphorylation through the activation of Ras	91.1	dentate gyrus
GRIN2A	14	11	457	1774	3.0737087787983737	0.00955484557452137	3.1005765534913516	0.12125883731530261	REACT:R-HSA-442742	CREB phosphorylation through the activation of Ras	7.9	dorsal cochlear nucleus
GRIN2A	14	11	457	1774	3.0737087787983737	0.00955484557452137	3.1005765534913516	0.12125883731530261	REACT:R-HSA-442742	CREB phosphorylation through the activation of Ras	4.5	dorsal funiculus (white matter)
GRIN2A	14	11	457	1774	3.0737087787983737	0.00955484557452137	3.1005765534913516	0.12125883731530261	REACT:R-HSA-442742	CREB phosphorylation through the activation of Ras	20.0	dorsal medullary reticular nucleus
GRIN2A	14	11	457	1774	3.0737087787983737	0.00955484557452137	3.1005765534913516	0.12125883731530261	REACT:R-HSA-442742	CREB phosphorylation through the activation of Ras	12.9	dorsal motor vagal complex
GRIN2A	14	11	457	1774	3.0737087787983737	0.00955484557452137	3.1005765534913516	0.12125883731530261	REACT:R-HSA-442742	CREB phosphorylation through the activation of Ras	25.6	dorsal raphe nucleus
GRIN2A	14	11	457	1774	3.0737087787983737	0.00955484557452137	3.1005765534913516	0.12125883731530261	REACT:R-HSA-442742	CREB phosphorylation through the activation of Ras	8.1	dorsal tegmental nucleus
GRIN2A	14	11	457	1774	3.0737087787983737	0.00955484557452137	3.1005765534913516	0.12125883731530261	REACT:R-HSA-442742	CREB phosphorylation through the activation of Ras	15.7	dorsolateral tegmental area
GRIN2A	14	11	457	1774	3.0737087787983737	0.00955484557452137	3.1005765534913516	0.12125883731530261	REACT:R-HSA-442742	CREB phosphorylation through the activation of Ras	33.7	dorsomedial nucleus
GRIN2A	14	11	457	1774	3.0737087787983737	0.00955484557452137	3.1005765534913516	0.12125883731530261	REACT:R-HSA-442742	CREB phosphorylation through the activation of Ras	83.7	entorhinal gyrus
GRIN2A	14	11	457	1774	3.0737087787983737	0.00955484557452137	3.1005765534913516	0.12125883731530261	REACT:R-HSA-442742	CREB phosphorylation through the activation of Ras	60.7	flocculonodular lobe
GRIN2A	14	11	457	1774	3.0737087787983737	0.00955484557452137	3.1005765534913516	0.12125883731530261	REACT:R-HSA-442742	CREB phosphorylation through the activation of Ras	58.6	frontal eye field
GRIN2A	14	11	457	1774	3.0737087787983737	0.00955484557452137	3.1005765534913516	0.12125883731530261	REACT:R-HSA-442742	CREB phosphorylation through the activation of Ras	97.7	frontal operculum
GRIN2A	14	11	457	1774	3.0737087787983737	0.00955484557452137	3.1005765534913516	0.12125883731530261	REACT:R-HSA-442742	CREB phosphorylation through the activation of Ras	96.6	fusiform gyrus
GRIN2A	14	11	457	1774	3.0737087787983737	0.00955484557452137	3.1005765534913516	0.12125883731530261	REACT:R-HSA-442742	CREB phosphorylation through the activation of Ras	18.0	gigantocellular reticular nuclei, medullary
GRIN2A	14	11	457	1774	3.0737087787983737	0.00955484557452137	3.1005765534913516	0.12125883731530261	REACT:R-HSA-442742	CREB phosphorylation through the activation of Ras	14.3	gigantocellular reticular nuclei, pars
GRIN2A	14	11	457	1774	3.0737087787983737	0.00955484557452137	3.1005765534913516	0.12125883731530261	REACT:R-HSA-442742	CREB phosphorylation through the activation of Ras	18.3	globus pallidus, externus
GRIN2A	14	11	457	1774	3.0737087787983737	0.00955484557452137	3.1005765534913516	0.12125883731530261	REACT:R-HSA-442742	CREB phosphorylation through the activation of Ras	17.2	globus pallidus, internus
GRIN2A	14	11	457	1774	3.0737087787983737	0.00955484557452137	3.1005765534913516	0.12125883731530261	REACT:R-HSA-442742	CREB phosphorylation through the activation of Ras	41.2	habenula
GRIN2A	14	11	457	1774	3.0737087787983737	0.00955484557452137	3.1005765534913516	0.12125883731530261	REACT:R-HSA-442742	CREB phosphorylation through the activation of Ras	83.1	hippocampus
GRIN2A	14	11	457	1774	3.0737087787983737	0.00955484557452137	3.1005765534913516	0.12125883731530261	REACT:R-HSA-442742	CREB phosphorylation through the activation of Ras	128.2	hippocampus, CA1
GRIN2A	14	11	457	1774	3.0737087787983737	0.00955484557452137	3.1005765534913516	0.12125883731530261	REACT:R-HSA-442742	CREB phosphorylation through the activation of Ras	83.1	hippocampus, CA2
GRIN2A	14	11	457	1774	3.0737087787983737	0.00955484557452137	3.1005765534913516	0.12125883731530261	REACT:R-HSA-442742	CREB phosphorylation through the activation of Ras	93.6	hippocampus, CA3
GRIN2A	14	11	457	1774	3.0737087787983737	0.00955484557452137	3.1005765534913516	0.12125883731530261	REACT:R-HSA-442742	CREB phosphorylation through the activation of Ras	56.5	inferior colliculus
GRIN2A	14	11	457	1774	3.0737087787983737	0.00955484557452137	3.1005765534913516	0.12125883731530261	REACT:R-HSA-442742	CREB phosphorylation through the activation of Ras	60.4	inferior frontal gyrus, opercular
GRIN2A	14	11	457	1774	3.0737087787983737	0.00955484557452137	3.1005765534913516	0.12125883731530261	REACT:R-HSA-442742	CREB phosphorylation through the activation of Ras	20.6	inferior olive
GRIN2A	14	11	457	1774	3.0737087787983737	0.00955484557452137	3.1005765534913516	0.12125883731530261	REACT:R-HSA-442742	CREB phosphorylation through the activation of Ras	88.6	inferior parietal lobule
GRIN2A	14	11	457	1774	3.0737087787983737	0.00955484557452137	3.1005765534913516	0.12125883731530261	REACT:R-HSA-442742	CREB phosphorylation through the activation of Ras	107.5	inferior temporal gyrus
GRIN2A	14	11	457	1774	3.0737087787983737	0.00955484557452137	3.1005765534913516	0.12125883731530261	REACT:R-HSA-442742	CREB phosphorylation through the activation of Ras	74.9	intraparietal deep sulcus
GRIN2A	14	11	457	1774	3.0737087787983737	0.00955484557452137	3.1005765534913516	0.12125883731530261	REACT:R-HSA-442742	CREB phosphorylation through the activation of Ras	16.5	Kolliker-Fuse nucleus
GRIN2A	14	11	457	1774	3.0737087787983737	0.00955484557452137	3.1005765534913516	0.12125883731530261	REACT:R-HSA-442742	CREB phosphorylation through the activation of Ras	29.2	lateral amygdala
GRIN2A	14	11	457	1774	3.0737087787983737	0.00955484557452137	3.1005765534913516	0.12125883731530261	REACT:R-HSA-442742	CREB phosphorylation through the activation of Ras	7.7	lateral funiculus (white matter)
GRIN2A	14	11	457	1774	3.0737087787983737	0.00955484557452137	3.1005765534913516	0.12125883731530261	REACT:R-HSA-442742	CREB phosphorylation through the activation of Ras	41.9	lateral geniculate body
GRIN2A	14	11	457	1774	3.0737087787983737	0.00955484557452137	3.1005765534913516	0.12125883731530261	REACT:R-HSA-442742	CREB phosphorylation through the activation of Ras	18.1	lateral hypothalamic area
GRIN2A	14	11	457	1774	3.0737087787983737	0.00955484557452137	3.1005765534913516	0.12125883731530261	REACT:R-HSA-442742	CREB phosphorylation through the activation of Ras	8.5	lateral lemniscal nuclei
GRIN2A	14	11	457	1774	3.0737087787983737	0.00955484557452137	3.1005765534913516	0.12125883731530261	REACT:R-HSA-442742	CREB phosphorylation through the activation of Ras	16.9	lateral medullary reticular nucleus
GRIN2A	14	11	457	1774	3.0737087787983737	0.00955484557452137	3.1005765534913516	0.12125883731530261	REACT:R-HSA-442742	CREB phosphorylation through the activation of Ras	12.6	lateral parabrachial nucleus
GRIN2A	14	11	457	1774	3.0737087787983737	0.00955484557452137	3.1005765534913516	0.12125883731530261	REACT:R-HSA-442742	CREB phosphorylation through the activation of Ras	25.6	lateral thalamic nuclei
GRIN2A	14	11	457	1774	3.0737087787983737	0.00955484557452137	3.1005765534913516	0.12125883731530261	REACT:R-HSA-442742	CREB phosphorylation through the activation of Ras	19.1	lateral vestibular nucleus
GRIN2A	14	11	457	1774	3.0737087787983737	0.00955484557452137	3.1005765534913516	0.12125883731530261	REACT:R-HSA-442742	CREB phosphorylation through the activation of Ras	97.9	lingual gyrus
GRIN2A	14	11	457	1774	3.0737087787983737	0.00955484557452137	3.1005765534913516	0.12125883731530261	REACT:R-HSA-442742	CREB phosphorylation through the activation of Ras	26.6	locus coeruleus
GRIN2A	14	11	457	1774	3.0737087787983737	0.00955484557452137	3.1005765534913516	0.12125883731530261	REACT:R-HSA-442742	CREB phosphorylation through the activation of Ras	15.4	mammillary body
GRIN2A	14	11	457	1774	3.0737087787983737	0.00955484557452137	3.1005765534913516	0.12125883731530261	REACT:R-HSA-442742	CREB phosphorylation through the activation of Ras	35.3	medial dorsal thalamic nucleus
GRIN2A	14	11	457	1774	3.0737087787983737	0.00955484557452137	3.1005765534913516	0.12125883731530261	REACT:R-HSA-442742	CREB phosphorylation through the activation of Ras	21.9	medial geniculate body
GRIN2A	14	11	457	1774	3.0737087787983737	0.00955484557452137	3.1005765534913516	0.12125883731530261	REACT:R-HSA-442742	CREB phosphorylation through the activation of Ras	9.7	medial olivary nucleus
GRIN2A	14	11	457	1774	3.0737087787983737	0.00955484557452137	3.1005765534913516	0.12125883731530261	REACT:R-HSA-442742	CREB phosphorylation through the activation of Ras	17.9	medial parabrachial nucleus
GRIN2A	14	11	457	1774	3.0737087787983737	0.00955484557452137	3.1005765534913516	0.12125883731530261	REACT:R-HSA-442742	CREB phosphorylation through the activation of Ras	5.8	medial periolivary nuclei
GRIN2A	14	11	457	1774	3.0737087787983737	0.00955484557452137	3.1005765534913516	0.12125883731530261	REACT:R-HSA-442742	CREB phosphorylation through the activation of Ras	11.7	medial vestibular nucleus
GRIN2A	14	11	457	1774	3.0737087787983737	0.00955484557452137	3.1005765534913516	0.12125883731530261	REACT:R-HSA-442742	CREB phosphorylation through the activation of Ras	21.3	median raphe nucleus
GRIN2A	14	11	457	1774	3.0737087787983737	0.00955484557452137	3.1005765534913516	0.12125883731530261	REACT:R-HSA-442742	CREB phosphorylation through the activation of Ras	43.5	middle cingulate cortex
GRIN2A	14	11	457	1774	3.0737087787983737	0.00955484557452137	3.1005765534913516	0.12125883731530261	REACT:R-HSA-442742	CREB phosphorylation through the activation of Ras	84.1	middle temporal gyrus
GRIN2A	14	11	457	1774	3.0737087787983737	0.00955484557452137	3.1005765534913516	0.12125883731530261	REACT:R-HSA-442742	CREB phosphorylation through the activation of Ras	5.6	motor facial nucleus
GRIN2A	14	11	457	1774	3.0737087787983737	0.00955484557452137	3.1005765534913516	0.12125883731530261	REACT:R-HSA-442742	CREB phosphorylation through the activation of Ras	10.4	motor hypoglossal nucleus
GRIN2A	14	11	457	1774	3.0737087787983737	0.00955484557452137	3.1005765534913516	0.12125883731530261	REACT:R-HSA-442742	CREB phosphorylation through the activation of Ras	9.2	motor trigeminal nucleus
GRIN2A	14	11	457	1774	3.0737087787983737	0.00955484557452137	3.1005765534913516	0.12125883731530261	REACT:R-HSA-442742	CREB phosphorylation through the activation of Ras	5.4	nuclei of the trapezoid body
GRIN2A	14	11	457	1774	3.0737087787983737	0.00955484557452137	3.1005765534913516	0.12125883731530261	REACT:R-HSA-442742	CREB phosphorylation through the activation of Ras	22.5	nucleus accumbens
GRIN2A	14	11	457	1774	3.0737087787983737	0.00955484557452137	3.1005765534913516	0.12125883731530261	REACT:R-HSA-442742	CREB phosphorylation through the activation of Ras	32.9	nucleus ambiguus
GRIN2A	14	11	457	1774	3.0737087787983737	0.00955484557452137	3.1005765534913516	0.12125883731530261	REACT:R-HSA-442742	CREB phosphorylation through the activation of Ras	21.2	nucleus basalis of Meynert
GRIN2A	14	11	457	1774	3.0737087787983737	0.00955484557452137	3.1005765534913516	0.12125883731530261	REACT:R-HSA-442742	CREB phosphorylation through the activation of Ras	8.2	nucleus cuneatus
GRIN2A	14	11	457	1774	3.0737087787983737	0.00955484557452137	3.1005765534913516	0.12125883731530261	REACT:R-HSA-442742	CREB phosphorylation through the activation of Ras	5.5	nucleus gracilis
GRIN2A	14	11	457	1774	3.0737087787983737	0.00955484557452137	3.1005765534913516	0.12125883731530261	REACT:R-HSA-442742	CREB phosphorylation through the activation of Ras	101.7	nucleus of the diagonal band
GRIN2A	14	11	457	1774	3.0737087787983737	0.00955484557452137	3.1005765534913516	0.12125883731530261	REACT:R-HSA-442742	CREB phosphorylation through the activation of Ras	5.7	nucleus raphe magnus
GRIN2A	14	11	457	1774	3.0737087787983737	0.00955484557452137	3.1005765534913516	0.12125883731530261	REACT:R-HSA-442742	CREB phosphorylation through the activation of Ras	27.4	nucleus raphe obscurus
GRIN2A	14	11	457	1774	3.0737087787983737	0.00955484557452137	3.1005765534913516	0.12125883731530261	REACT:R-HSA-442742	CREB phosphorylation through the activation of Ras	18.2	nucleus raphe pallidus
GRIN2A	14	11	457	1774	3.0737087787983737	0.00955484557452137	3.1005765534913516	0.12125883731530261	REACT:R-HSA-442742	CREB phosphorylation through the activation of Ras	13.1	nucleus reuniens
GRIN2A	14	11	457	1774	3.0737087787983737	0.00955484557452137	3.1005765534913516	0.12125883731530261	REACT:R-HSA-442742	CREB phosphorylation through the activation of Ras	23.5	nucleus rhomboideus
GRIN2A	14	11	457	1774	3.0737087787983737	0.00955484557452137	3.1005765534913516	0.12125883731530261	REACT:R-HSA-442742	CREB phosphorylation through the activation of Ras	19.1	nucleus tractus solitarii
GRIN2A	14	11	457	1774	3.0737087787983737	0.00955484557452137	3.1005765534913516	0.12125883731530261	REACT:R-HSA-442742	CREB phosphorylation through the activation of Ras	97.6	occipital cortex
GRIN2A	14	11	457	1774	3.0737087787983737	0.00955484557452137	3.1005765534913516	0.12125883731530261	REACT:R-HSA-442742	CREB phosphorylation through the activation of Ras	29.7	occipital cortex (white matter)
GRIN2A	14	11	457	1774	3.0737087787983737	0.00955484557452137	3.1005765534913516	0.12125883731530261	REACT:R-HSA-442742	CREB phosphorylation through the activation of Ras	76.0	olfactory area
GRIN2A	14	11	457	1774	3.0737087787983737	0.00955484557452137	3.1005765534913516	0.12125883731530261	REACT:R-HSA-442742	CREB phosphorylation through the activation of Ras	68.1	olfactory tubercle
GRIN2A	14	11	457	1774	3.0737087787983737	0.00955484557452137	3.1005765534913516	0.12125883731530261	REACT:R-HSA-442742	CREB phosphorylation through the activation of Ras	44.6	orbitofrontal gyrus, anterior
GRIN2A	14	11	457	1774	3.0737087787983737	0.00955484557452137	3.1005765534913516	0.12125883731530261	REACT:R-HSA-442742	CREB phosphorylation through the activation of Ras	67.9	paracentral lobule, anterior
GRIN2A	14	11	457	1774	3.0737087787983737	0.00955484557452137	3.1005765534913516	0.12125883731530261	REACT:R-HSA-442742	CREB phosphorylation through the activation of Ras	47.2	paracentral lobule, posterior
GRIN2A	14	11	457	1774	3.0737087787983737	0.00955484557452137	3.1005765534913516	0.12125883731530261	REACT:R-HSA-442742	CREB phosphorylation through the activation of Ras	66.3	parahippocampal cortex
GRIN2A	14	11	457	1774	3.0737087787983737	0.00955484557452137	3.1005765534913516	0.12125883731530261	REACT:R-HSA-442742	CREB phosphorylation through the activation of Ras	53.8	parahippocampal cortex (white matter)
GRIN2A	14	11	457	1774	3.0737087787983737	0.00955484557452137	3.1005765534913516	0.12125883731530261	REACT:R-HSA-442742	CREB phosphorylation through the activation of Ras	14.8	paramedian reticular nucleus
GRIN2A	14	11	457	1774	3.0737087787983737	0.00955484557452137	3.1005765534913516	0.12125883731530261	REACT:R-HSA-442742	CREB phosphorylation through the activation of Ras	21.0	paraventricular nucleus
GRIN2A	14	11	457	1774	3.0737087787983737	0.00955484557452137	3.1005765534913516	0.12125883731530261	REACT:R-HSA-442742	CREB phosphorylation through the activation of Ras	45.5	parietal operculum
GRIN2A	14	11	457	1774	3.0737087787983737	0.00955484557452137	3.1005765534913516	0.12125883731530261	REACT:R-HSA-442742	CREB phosphorylation through the activation of Ras	95.4	parieto-insular cortex
GRIN2A	14	11	457	1774	3.0737087787983737	0.00955484557452137	3.1005765534913516	0.12125883731530261	REACT:R-HSA-442742	CREB phosphorylation through the activation of Ras	76.8	parieto-occipital transitional area
GRIN2A	14	11	457	1774	3.0737087787983737	0.00955484557452137	3.1005765534913516	0.12125883731530261	REACT:R-HSA-442742	CREB phosphorylation through the activation of Ras	10.8	parieto-temporal junction (white matter)
GRIN2A	14	11	457	1774	3.0737087787983737	0.00955484557452137	3.1005765534913516	0.12125883731530261	REACT:R-HSA-442742	CREB phosphorylation through the activation of Ras	15.3	parvicellular reticular nuclei
GRIN2A	14	11	457	1774	3.0737087787983737	0.00955484557452137	3.1005765534913516	0.12125883731530261	REACT:R-HSA-442742	CREB phosphorylation through the activation of Ras	16.4	parvicellular reticular nuclei, medullary
GRIN2A	14	11	457	1774	3.0737087787983737	0.00955484557452137	3.1005765534913516	0.12125883731530261	REACT:R-HSA-442742	CREB phosphorylation through the activation of Ras	13.1	pedunculopontine tegmental nucleus
GRIN2A	14	11	457	1774	3.0737087787983737	0.00955484557452137	3.1005765534913516	0.12125883731530261	REACT:R-HSA-442742	CREB phosphorylation through the activation of Ras	20.4	periaquaductal grey, anterior
GRIN2A	14	11	457	1774	3.0737087787983737	0.00955484557452137	3.1005765534913516	0.12125883731530261	REACT:R-HSA-442742	CREB phosphorylation through the activation of Ras	36.1	periaquaductal grey, dorsal
GRIN2A	14	11	457	1774	3.0737087787983737	0.00955484557452137	3.1005765534913516	0.12125883731530261	REACT:R-HSA-442742	CREB phosphorylation through the activation of Ras	36.2	periaquaductal grey, lateral
GRIN2A	14	11	457	1774	3.0737087787983737	0.00955484557452137	3.1005765534913516	0.12125883731530261	REACT:R-HSA-442742	CREB phosphorylation through the activation of Ras	120.9	perirhinal gyrus
GRIN2A	14	11	457	1774	3.0737087787983737	0.00955484557452137	3.1005765534913516	0.12125883731530261	REACT:R-HSA-442742	CREB phosphorylation through the activation of Ras	12.1	peritrigeminal nucleus
GRIN2A	14	11	457	1774	3.0737087787983737	0.00955484557452137	3.1005765534913516	0.12125883731530261	REACT:R-HSA-442742	CREB phosphorylation through the activation of Ras	15.6	piriform cortex
GRIN2A	14	11	457	1774	3.0737087787983737	0.00955484557452137	3.1005765534913516	0.12125883731530261	REACT:R-HSA-442742	CREB phosphorylation through the activation of Ras	8.1	pontine nuclei
GRIN2A	14	11	457	1774	3.0737087787983737	0.00955484557452137	3.1005765534913516	0.12125883731530261	REACT:R-HSA-442742	CREB phosphorylation through the activation of Ras	23.7	pontine raphe nucleus
GRIN2A	14	11	457	1774	3.0737087787983737	0.00955484557452137	3.1005765534913516	0.12125883731530261	REACT:R-HSA-442742	CREB phosphorylation through the activation of Ras	38.5	postcentral gyrus
GRIN2A	14	11	457	1774	3.0737087787983737	0.00955484557452137	3.1005765534913516	0.12125883731530261	REACT:R-HSA-442742	CREB phosphorylation through the activation of Ras	66.0	postcentral gyrus, dorsal
GRIN2A	14	11	457	1774	3.0737087787983737	0.00955484557452137	3.1005765534913516	0.12125883731530261	REACT:R-HSA-442742	CREB phosphorylation through the activation of Ras	95.9	postcentral gyrus, middle
GRIN2A	14	11	457	1774	3.0737087787983737	0.00955484557452137	3.1005765534913516	0.12125883731530261	REACT:R-HSA-442742	CREB phosphorylation through the activation of Ras	63.3	postcentral gyrus, ventral
GRIN2A	14	11	457	1774	3.0737087787983737	0.00955484557452137	3.1005765534913516	0.12125883731530261	REACT:R-HSA-442742	CREB phosphorylation through the activation of Ras	39.6	posterior cingulate cortex
GRIN2A	14	11	457	1774	3.0737087787983737	0.00955484557452137	3.1005765534913516	0.12125883731530261	REACT:R-HSA-442742	CREB phosphorylation through the activation of Ras	45.6	posterior cingulate cortex, dorsal
GRIN2A	14	11	457	1774	3.0737087787983737	0.00955484557452137	3.1005765534913516	0.12125883731530261	REACT:R-HSA-442742	CREB phosphorylation through the activation of Ras	62.9	posterior cingulate cortex, ventral
GRIN2A	14	11	457	1774	3.0737087787983737	0.00955484557452137	3.1005765534913516	0.12125883731530261	REACT:R-HSA-442742	CREB phosphorylation through the activation of Ras	97.9	posterior insular cortex
GRIN2A	14	11	457	1774	3.0737087787983737	0.00955484557452137	3.1005765534913516	0.12125883731530261	REACT:R-HSA-442742	CREB phosphorylation through the activation of Ras	27.1	posterior thalamic nucleus
GRIN2A	14	11	457	1774	3.0737087787983737	0.00955484557452137	3.1005765534913516	0.12125883731530261	REACT:R-HSA-442742	CREB phosphorylation through the activation of Ras	9.4	posteroventral cochlear nucleus
GRIN2A	14	11	457	1774	3.0737087787983737	0.00955484557452137	3.1005765534913516	0.12125883731530261	REACT:R-HSA-442742	CREB phosphorylation through the activation of Ras	40.1	precentral gyrus
GRIN2A	14	11	457	1774	3.0737087787983737	0.00955484557452137	3.1005765534913516	0.12125883731530261	REACT:R-HSA-442742	CREB phosphorylation through the activation of Ras	46.1	precentral gyrus, dorsal
GRIN2A	14	11	457	1774	3.0737087787983737	0.00955484557452137	3.1005765534913516	0.12125883731530261	REACT:R-HSA-442742	CREB phosphorylation through the activation of Ras	80.5	precentral gyrus, middle
GRIN2A	14	11	457	1774	3.0737087787983737	0.00955484557452137	3.1005765534913516	0.12125883731530261	REACT:R-HSA-442742	CREB phosphorylation through the activation of Ras	45.4	precentral gyrus, ventral
GRIN2A	14	11	457	1774	3.0737087787983737	0.00955484557452137	3.1005765534913516	0.12125883731530261	REACT:R-HSA-442742	CREB phosphorylation through the activation of Ras	55.3	precuneus
GRIN2A	14	11	457	1774	3.0737087787983737	0.00955484557452137	3.1005765534913516	0.12125883731530261	REACT:R-HSA-442742	CREB phosphorylation through the activation of Ras	84.2	premotor cortex, dorsal
GRIN2A	14	11	457	1774	3.0737087787983737	0.00955484557452137	3.1005765534913516	0.12125883731530261	REACT:R-HSA-442742	CREB phosphorylation through the activation of Ras	73.3	premotor cortex, ventral
GRIN2A	14	11	457	1774	3.0737087787983737	0.00955484557452137	3.1005765534913516	0.12125883731530261	REACT:R-HSA-442742	CREB phosphorylation through the activation of Ras	20.4	preoptic area
GRIN2A	14	11	457	1774	3.0737087787983737	0.00955484557452137	3.1005765534913516	0.12125883731530261	REACT:R-HSA-442742	CREB phosphorylation through the activation of Ras	11.7	prepositus hypoglossal nucleus
GRIN2A	14	11	457	1774	3.0737087787983737	0.00955484557452137	3.1005765534913516	0.12125883731530261	REACT:R-HSA-442742	CREB phosphorylation through the activation of Ras	49.9	pretectal area
GRIN2A	14	11	457	1774	3.0737087787983737	0.00955484557452137	3.1005765534913516	0.12125883731530261	REACT:R-HSA-442742	CREB phosphorylation through the activation of Ras	8.2	principal sensory trigeminal nucleus
GRIN2A	14	11	457	1774	3.0737087787983737	0.00955484557452137	3.1005765534913516	0.12125883731530261	REACT:R-HSA-442742	CREB phosphorylation through the activation of Ras	49.2	pulvinar
GRIN2A	14	11	457	1774	3.0737087787983737	0.00955484557452137	3.1005765534913516	0.12125883731530261	REACT:R-HSA-442742	CREB phosphorylation through the activation of Ras	29.8	putamen
GRIN2A	14	11	457	1774	3.0737087787983737	0.00955484557452137	3.1005765534913516	0.12125883731530261	REACT:R-HSA-442742	CREB phosphorylation through the activation of Ras	43.2	red nucleus
GRIN2A	14	11	457	1774	3.0737087787983737	0.00955484557452137	3.1005765534913516	0.12125883731530261	REACT:R-HSA-442742	CREB phosphorylation through the activation of Ras	7.9	reticular pontine nucleus, caudal
GRIN2A	14	11	457	1774	3.0737087787983737	0.00955484557452137	3.1005765534913516	0.12125883731530261	REACT:R-HSA-442742	CREB phosphorylation through the activation of Ras	17.1	reticular pontine nucleus, oral
GRIN2A	14	11	457	1774	3.0737087787983737	0.00955484557452137	3.1005765534913516	0.12125883731530261	REACT:R-HSA-442742	CREB phosphorylation through the activation of Ras	8.1	reticulotegmental nucleus
GRIN2A	14	11	457	1774	3.0737087787983737	0.00955484557452137	3.1005765534913516	0.12125883731530261	REACT:R-HSA-442742	CREB phosphorylation through the activation of Ras	110.3	retrosplenial cortex
GRIN2A	14	11	457	1774	3.0737087787983737	0.00955484557452137	3.1005765534913516	0.12125883731530261	REACT:R-HSA-442742	CREB phosphorylation through the activation of Ras	85.3	septal nuclei
GRIN2A	14	11	457	1774	3.0737087787983737	0.00955484557452137	3.1005765534913516	0.12125883731530261	REACT:R-HSA-442742	CREB phosphorylation through the activation of Ras	32.9	somatomor cortex, precentral gyrus (white matter)
GRIN2A	14	11	457	1774	3.0737087787983737	0.00955484557452137	3.1005765534913516	0.12125883731530261	REACT:R-HSA-442742	CREB phosphorylation through the activation of Ras	30.4	somatosensory cortex, postcentral gyrus, ventral (white matter)
GRIN2A	14	11	457	1774	3.0737087787983737	0.00955484557452137	3.1005765534913516	0.12125883731530261	REACT:R-HSA-442742	CREB phosphorylation through the activation of Ras	10.1	spinal trigeminal nucleus, caudal
GRIN2A	14	11	457	1774	3.0737087787983737	0.00955484557452137	3.1005765534913516	0.12125883731530261	REACT:R-HSA-442742	CREB phosphorylation through the activation of Ras	15.0	spinal trigeminal nucleus, interpolar
GRIN2A	14	11	457	1774	3.0737087787983737	0.00955484557452137	3.1005765534913516	0.12125883731530261	REACT:R-HSA-442742	CREB phosphorylation through the activation of Ras	29.0	spinal trigeminal nucleus, oral
GRIN2A	14	11	457	1774	3.0737087787983737	0.00955484557452137	3.1005765534913516	0.12125883731530261	REACT:R-HSA-442742	CREB phosphorylation through the activation of Ras	13.3	spinal vestibular nucleus
GRIN2A	14	11	457	1774	3.0737087787983737	0.00955484557452137	3.1005765534913516	0.12125883731530261	REACT:R-HSA-442742	CREB phosphorylation through the activation of Ras	56.7	stria terminalis, bed nucleus
GRIN2A	14	11	457	1774	3.0737087787983737	0.00955484557452137	3.1005765534913516	0.12125883731530261	REACT:R-HSA-442742	CREB phosphorylation through the activation of Ras	77.0	subcentral gyrus, S2
GRIN2A	14	11	457	1774	3.0737087787983737	0.00955484557452137	3.1005765534913516	0.12125883731530261	REACT:R-HSA-442742	CREB phosphorylation through the activation of Ras	12.3	subcoeruleus area
GRIN2A	14	11	457	1774	3.0737087787983737	0.00955484557452137	3.1005765534913516	0.12125883731530261	REACT:R-HSA-442742	CREB phosphorylation through the activation of Ras	77.3	subiculum
GRIN2A	14	11	457	1774	3.0737087787983737	0.00955484557452137	3.1005765534913516	0.12125883731530261	REACT:R-HSA-442742	CREB phosphorylation through the activation of Ras	19.9	substantia nigra
GRIN2A	14	11	457	1774	3.0737087787983737	0.00955484557452137	3.1005765534913516	0.12125883731530261	REACT:R-HSA-442742	CREB phosphorylation through the activation of Ras	19.2	subthalamic nucleus
GRIN2A	14	11	457	1774	3.0737087787983737	0.00955484557452137	3.1005765534913516	0.12125883731530261	REACT:R-HSA-442742	CREB phosphorylation through the activation of Ras	36.3	superior colliculus
GRIN2A	14	11	457	1774	3.0737087787983737	0.00955484557452137	3.1005765534913516	0.12125883731530261	REACT:R-HSA-442742	CREB phosphorylation through the activation of Ras	7.0	superior olive
GRIN2A	14	11	457	1774	3.0737087787983737	0.00955484557452137	3.1005765534913516	0.12125883731530261	REACT:R-HSA-442742	CREB phosphorylation through the activation of Ras	80.5	superior parietal lobule
GRIN2A	14	11	457	1774	3.0737087787983737	0.00955484557452137	3.1005765534913516	0.12125883731530261	REACT:R-HSA-442742	CREB phosphorylation through the activation of Ras	103.5	superior temporal gyrus
GRIN2A	14	11	457	1774	3.0737087787983737	0.00955484557452137	3.1005765534913516	0.12125883731530261	REACT:R-HSA-442742	CREB phosphorylation through the activation of Ras	13.8	superior vestibular nucleus
GRIN2A	14	11	457	1774	3.0737087787983737	0.00955484557452137	3.1005765534913516	0.12125883731530261	REACT:R-HSA-442742	CREB phosphorylation through the activation of Ras	65.2	supplementary motor cortex
GRIN2A	14	11	457	1774	3.0737087787983737	0.00955484557452137	3.1005765534913516	0.12125883731530261	REACT:R-HSA-442742	CREB phosphorylation through the activation of Ras	109.9	supramarginal gyrus
GRIN2A	14	11	457	1774	3.0737087787983737	0.00955484557452137	3.1005765534913516	0.12125883731530261	REACT:R-HSA-442742	CREB phosphorylation through the activation of Ras	16.1	supraoptic nucleus
GRIN2A	14	11	457	1774	3.0737087787983737	0.00955484557452137	3.1005765534913516	0.12125883731530261	REACT:R-HSA-442742	CREB phosphorylation through the activation of Ras	88.5	temporal pole
GRIN2A	14	11	457	1774	3.0737087787983737	0.00955484557452137	3.1005765534913516	0.12125883731530261	REACT:R-HSA-442742	CREB phosphorylation through the activation of Ras	13.4	temporal white matter
GRIN2A	14	11	457	1774	3.0737087787983737	0.00955484557452137	3.1005765534913516	0.12125883731530261	REACT:R-HSA-442742	CREB phosphorylation through the activation of Ras	65.7	temporo-insular cortex, parainsular gyrus
GRIN2A	14	11	457	1774	3.0737087787983737	0.00955484557452137	3.1005765534913516	0.12125883731530261	REACT:R-HSA-442742	CREB phosphorylation through the activation of Ras	177.9	temporo-occipital transitional zone
GRIN2A	14	11	457	1774	3.0737087787983737	0.00955484557452137	3.1005765534913516	0.12125883731530261	REACT:R-HSA-442742	CREB phosphorylation through the activation of Ras	131.6	transversal temporal gyrus, anterior
GRIN2A	14	11	457	1774	3.0737087787983737	0.00955484557452137	3.1005765534913516	0.12125883731530261	REACT:R-HSA-442742	CREB phosphorylation through the activation of Ras	111.0	transversal temporal gyrus, posterior
GRIN2A	14	11	457	1774	3.0737087787983737	0.00955484557452137	3.1005765534913516	0.12125883731530261	REACT:R-HSA-442742	CREB phosphorylation through the activation of Ras	36.1	ventral medullary reticular nucleus
GRIN2A	14	11	457	1774	3.0737087787983737	0.00955484557452137	3.1005765534913516	0.12125883731530261	REACT:R-HSA-442742	CREB phosphorylation through the activation of Ras	9.1	ventral periolivary nuclei
GRIN2A	14	11	457	1774	3.0737087787983737	0.00955484557452137	3.1005765534913516	0.12125883731530261	REACT:R-HSA-442742	CREB phosphorylation through the activation of Ras	36.2	ventral posterolateral thalamic nucleus
GRIN2A	14	11	457	1774	3.0737087787983737	0.00955484557452137	3.1005765534913516	0.12125883731530261	REACT:R-HSA-442742	CREB phosphorylation through the activation of Ras	37.1	ventral posteromedial thalamic nucleus
GRIN2A	14	11	457	1774	3.0737087787983737	0.00955484557452137	3.1005765534913516	0.12125883731530261	REACT:R-HSA-442742	CREB phosphorylation through the activation of Ras	31.4	ventral tegmental area
GRIN2A	14	11	457	1774	3.0737087787983737	0.00955484557452137	3.1005765534913516	0.12125883731530261	REACT:R-HSA-442742	CREB phosphorylation through the activation of Ras	43.8	ventral thalamic nuclei
GRIN2A	14	11	457	1774	3.0737087787983737	0.00955484557452137	3.1005765534913516	0.12125883731530261	REACT:R-HSA-442742	CREB phosphorylation through the activation of Ras	15.5	ventrolateral medulla, A1-C1 cell groups
GRIN2A	14	11	457	1774	3.0737087787983737	0.00955484557452137	3.1005765534913516	0.12125883731530261	REACT:R-HSA-442742	CREB phosphorylation through the activation of Ras	8.3	ventrolateral tegmental area, A5 NE cell group
GRIN2A	14	11	457	1774	3.0737087787983737	0.00955484557452137	3.1005765534913516	0.12125883731530261	REACT:R-HSA-442742	CREB phosphorylation through the activation of Ras	21.6	ventromedial nucleus
GRIN2A	14	11	457	1774	3.0737087787983737	0.00955484557452137	3.1005765534913516	0.12125883731530261	REACT:R-HSA-442742	CREB phosphorylation through the activation of Ras	52.7	vermis
GRIN2A	14	11	457	1774	3.0737087787983737	0.00955484557452137	3.1005765534913516	0.12125883731530261	REACT:R-HSA-442742	CREB phosphorylation through the activation of Ras	17.1	zona incerta
GRIN2A	14	11	457	1774	3.0737087787983737	0.00955484557452137	3.1005765534913516	0.12125883731530261	REACT:R-HSA-1280215	Cytokine Signaling in Immune system	21.5	amygdala
GRIN2A	14	11	457	1774	3.0737087787983737	0.00955484557452137	3.1005765534913516	0.12125883731530261	REACT:R-HSA-1280215	Cytokine Signaling in Immune system	104.3	angular gyrus
GRIN2A	14	11	457	1774	3.0737087787983737	0.00955484557452137	3.1005765534913516	0.12125883731530261	REACT:R-HSA-1280215	Cytokine Signaling in Immune system	89.0	angular gyrus (white matter)
GRIN2A	14	11	457	1774	3.0737087787983737	0.00955484557452137	3.1005765534913516	0.12125883731530261	REACT:R-HSA-1280215	Cytokine Signaling in Immune system	54.9	anterior cingulate cortex, supragenual-dorsal
GRIN2A	14	11	457	1774	3.0737087787983737	0.00955484557452137	3.1005765534913516	0.12125883731530261	REACT:R-HSA-1280215	Cytokine Signaling in Immune system	43.4	anterior cingulate cortex, supragenual-ventral
GRIN2A	14	11	457	1774	3.0737087787983737	0.00955484557452137	3.1005765534913516	0.12125883731530261	REACT:R-HSA-1280215	Cytokine Signaling in Immune system	14.5	anterior cochlear nucleus, ventral
GRIN2A	14	11	457	1774	3.0737087787983737	0.00955484557452137	3.1005765534913516	0.12125883731530261	REACT:R-HSA-1280215	Cytokine Signaling in Immune system	12.2	anterior funiculus (white matter)
GRIN2A	14	11	457	1774	3.0737087787983737	0.00955484557452137	3.1005765534913516	0.12125883731530261	REACT:R-HSA-1280215	Cytokine Signaling in Immune system	77.0	anterior insular cortex, dorsal
GRIN2A	14	11	457	1774	3.0737087787983737	0.00955484557452137	3.1005765534913516	0.12125883731530261	REACT:R-HSA-1280215	Cytokine Signaling in Immune system	96.8	anterior insular cortex, ventral
GRIN2A	14	11	457	1774	3.0737087787983737	0.00955484557452137	3.1005765534913516	0.12125883731530261	REACT:R-HSA-1280215	Cytokine Signaling in Immune system	54.4	anterior thalamic nucleus, ventral
GRIN2A	14	11	457	1774	3.0737087787983737	0.00955484557452137	3.1005765534913516	0.12125883731530261	REACT:R-HSA-1280215	Cytokine Signaling in Immune system	12.0	arcuate nucleus
GRIN2A	14	11	457	1774	3.0737087787983737	0.00955484557452137	3.1005765534913516	0.12125883731530261	REACT:R-HSA-1280215	Cytokine Signaling in Immune system	75.4	area parastriata, inferior
GRIN2A	14	11	457	1774	3.0737087787983737	0.00955484557452137	3.1005765534913516	0.12125883731530261	REACT:R-HSA-1280215	Cytokine Signaling in Immune system	68.9	area parastriata, parietal
GRIN2A	14	11	457	1774	3.0737087787983737	0.00955484557452137	3.1005765534913516	0.12125883731530261	REACT:R-HSA-1280215	Cytokine Signaling in Immune system	60.8	area parastriata, superior
GRIN2A	14	11	457	1774	3.0737087787983737	0.00955484557452137	3.1005765534913516	0.12125883731530261	REACT:R-HSA-1280215	Cytokine Signaling in Immune system	85.1	area parastriata, temporal
GRIN2A	14	11	457	1774	3.0737087787983737	0.00955484557452137	3.1005765534913516	0.12125883731530261	REACT:R-HSA-1280215	Cytokine Signaling in Immune system	6.8	area postrema
GRIN2A	14	11	457	1774	3.0737087787983737	0.00955484557452137	3.1005765534913516	0.12125883731530261	REACT:R-HSA-1280215	Cytokine Signaling in Immune system	102.2	area striata
GRIN2A	14	11	457	1774	3.0737087787983737	0.00955484557452137	3.1005765534913516	0.12125883731530261	REACT:R-HSA-1280215	Cytokine Signaling in Immune system	43.4	area striata (white matter)
GRIN2A	14	11	457	1774	3.0737087787983737	0.00955484557452137	3.1005765534913516	0.12125883731530261	REACT:R-HSA-1280215	Cytokine Signaling in Immune system	43.7	basal amygdala
GRIN2A	14	11	457	1774	3.0737087787983737	0.00955484557452137	3.1005765534913516	0.12125883731530261	REACT:R-HSA-1280215	Cytokine Signaling in Immune system	25.7	caudate nucleus
GRIN2A	14	11	457	1774	3.0737087787983737	0.00955484557452137	3.1005765534913516	0.12125883731530261	REACT:R-HSA-1280215	Cytokine Signaling in Immune system	27.4	central amygdala
GRIN2A	14	11	457	1774	3.0737087787983737	0.00955484557452137	3.1005765534913516	0.12125883731530261	REACT:R-HSA-1280215	Cytokine Signaling in Immune system	54.4	centromedial thalamic nucleus
GRIN2A	14	11	457	1774	3.0737087787983737	0.00955484557452137	3.1005765534913516	0.12125883731530261	REACT:R-HSA-1280215	Cytokine Signaling in Immune system	59.6	cerebellar cortex
GRIN2A	14	11	457	1774	3.0737087787983737	0.00955484557452137	3.1005765534913516	0.12125883731530261	REACT:R-HSA-1280215	Cytokine Signaling in Immune system	15.4	cerebellar nuclei
GRIN2A	14	11	457	1774	3.0737087787983737	0.00955484557452137	3.1005765534913516	0.12125883731530261	REACT:R-HSA-1280215	Cytokine Signaling in Immune system	7.0	cerebellar white matter
GRIN2A	14	11	457	1774	3.0737087787983737	0.00955484557452137	3.1005765534913516	0.12125883731530261	REACT:R-HSA-1280215	Cytokine Signaling in Immune system	15.0	cervical spinal cord, central gray
GRIN2A	14	11	457	1774	3.0737087787983737	0.00955484557452137	3.1005765534913516	0.12125883731530261	REACT:R-HSA-1280215	Cytokine Signaling in Immune system	16.6	cervical spinal cord, dorsal horn
GRIN2A	14	11	457	1774	3.0737087787983737	0.00955484557452137	3.1005765534913516	0.12125883731530261	REACT:R-HSA-1280215	Cytokine Signaling in Immune system	9.3	cervical spinal cord, ventral horn
GRIN2A	14	11	457	1774	3.0737087787983737	0.00955484557452137	3.1005765534913516	0.12125883731530261	REACT:R-HSA-1280215	Cytokine Signaling in Immune system	2.5	choroid plexus
GRIN2A	14	11	457	1774	3.0737087787983737	0.00955484557452137	3.1005765534913516	0.12125883731530261	REACT:R-HSA-1280215	Cytokine Signaling in Immune system	43.7	claustrum
GRIN2A	14	11	457	1774	3.0737087787983737	0.00955484557452137	3.1005765534913516	0.12125883731530261	REACT:R-HSA-1280215	Cytokine Signaling in Immune system	20.4	corpus callosum, genu (white matter)
GRIN2A	14	11	457	1774	3.0737087787983737	0.00955484557452137	3.1005765534913516	0.12125883731530261	REACT:R-HSA-1280215	Cytokine Signaling in Immune system	17.1	corpus callosum, splenium (white matter)
GRIN2A	14	11	457	1774	3.0737087787983737	0.00955484557452137	3.1005765534913516	0.12125883731530261	REACT:R-HSA-1280215	Cytokine Signaling in Immune system	51.9	corticomedial amygdala
GRIN2A	14	11	457	1774	3.0737087787983737	0.00955484557452137	3.1005765534913516	0.12125883731530261	REACT:R-HSA-1280215	Cytokine Signaling in Immune system	38.3	cuneiform nucleus
GRIN2A	14	11	457	1774	3.0737087787983737	0.00955484557452137	3.1005765534913516	0.12125883731530261	REACT:R-HSA-1280215	Cytokine Signaling in Immune system	91.1	dentate gyrus
GRIN2A	14	11	457	1774	3.0737087787983737	0.00955484557452137	3.1005765534913516	0.12125883731530261	REACT:R-HSA-1280215	Cytokine Signaling in Immune system	7.9	dorsal cochlear nucleus
GRIN2A	14	11	457	1774	3.0737087787983737	0.00955484557452137	3.1005765534913516	0.12125883731530261	REACT:R-HSA-1280215	Cytokine Signaling in Immune system	4.5	dorsal funiculus (white matter)
GRIN2A	14	11	457	1774	3.0737087787983737	0.00955484557452137	3.1005765534913516	0.12125883731530261	REACT:R-HSA-1280215	Cytokine Signaling in Immune system	20.0	dorsal medullary reticular nucleus
GRIN2A	14	11	457	1774	3.0737087787983737	0.00955484557452137	3.1005765534913516	0.12125883731530261	REACT:R-HSA-1280215	Cytokine Signaling in Immune system	12.9	dorsal motor vagal complex
GRIN2A	14	11	457	1774	3.0737087787983737	0.00955484557452137	3.1005765534913516	0.12125883731530261	REACT:R-HSA-1280215	Cytokine Signaling in Immune system	25.6	dorsal raphe nucleus
GRIN2A	14	11	457	1774	3.0737087787983737	0.00955484557452137	3.1005765534913516	0.12125883731530261	REACT:R-HSA-1280215	Cytokine Signaling in Immune system	8.1	dorsal tegmental nucleus
GRIN2A	14	11	457	1774	3.0737087787983737	0.00955484557452137	3.1005765534913516	0.12125883731530261	REACT:R-HSA-1280215	Cytokine Signaling in Immune system	15.7	dorsolateral tegmental area
GRIN2A	14	11	457	1774	3.0737087787983737	0.00955484557452137	3.1005765534913516	0.12125883731530261	REACT:R-HSA-1280215	Cytokine Signaling in Immune system	33.7	dorsomedial nucleus
GRIN2A	14	11	457	1774	3.0737087787983737	0.00955484557452137	3.1005765534913516	0.12125883731530261	REACT:R-HSA-1280215	Cytokine Signaling in Immune system	83.7	entorhinal gyrus
GRIN2A	14	11	457	1774	3.0737087787983737	0.00955484557452137	3.1005765534913516	0.12125883731530261	REACT:R-HSA-1280215	Cytokine Signaling in Immune system	60.7	flocculonodular lobe
GRIN2A	14	11	457	1774	3.0737087787983737	0.00955484557452137	3.1005765534913516	0.12125883731530261	REACT:R-HSA-1280215	Cytokine Signaling in Immune system	58.6	frontal eye field
GRIN2A	14	11	457	1774	3.0737087787983737	0.00955484557452137	3.1005765534913516	0.12125883731530261	REACT:R-HSA-1280215	Cytokine Signaling in Immune system	97.7	frontal operculum
GRIN2A	14	11	457	1774	3.0737087787983737	0.00955484557452137	3.1005765534913516	0.12125883731530261	REACT:R-HSA-1280215	Cytokine Signaling in Immune system	96.6	fusiform gyrus
GRIN2A	14	11	457	1774	3.0737087787983737	0.00955484557452137	3.1005765534913516	0.12125883731530261	REACT:R-HSA-1280215	Cytokine Signaling in Immune system	18.0	gigantocellular reticular nuclei, medullary
GRIN2A	14	11	457	1774	3.0737087787983737	0.00955484557452137	3.1005765534913516	0.12125883731530261	REACT:R-HSA-1280215	Cytokine Signaling in Immune system	14.3	gigantocellular reticular nuclei, pars
GRIN2A	14	11	457	1774	3.0737087787983737	0.00955484557452137	3.1005765534913516	0.12125883731530261	REACT:R-HSA-1280215	Cytokine Signaling in Immune system	18.3	globus pallidus, externus
GRIN2A	14	11	457	1774	3.0737087787983737	0.00955484557452137	3.1005765534913516	0.12125883731530261	REACT:R-HSA-1280215	Cytokine Signaling in Immune system	17.2	globus pallidus, internus
GRIN2A	14	11	457	1774	3.0737087787983737	0.00955484557452137	3.1005765534913516	0.12125883731530261	REACT:R-HSA-1280215	Cytokine Signaling in Immune system	41.2	habenula
GRIN2A	14	11	457	1774	3.0737087787983737	0.00955484557452137	3.1005765534913516	0.12125883731530261	REACT:R-HSA-1280215	Cytokine Signaling in Immune system	83.1	hippocampus
GRIN2A	14	11	457	1774	3.0737087787983737	0.00955484557452137	3.1005765534913516	0.12125883731530261	REACT:R-HSA-1280215	Cytokine Signaling in Immune system	128.2	hippocampus, CA1
GRIN2A	14	11	457	1774	3.0737087787983737	0.00955484557452137	3.1005765534913516	0.12125883731530261	REACT:R-HSA-1280215	Cytokine Signaling in Immune system	83.1	hippocampus, CA2
GRIN2A	14	11	457	1774	3.0737087787983737	0.00955484557452137	3.1005765534913516	0.12125883731530261	REACT:R-HSA-1280215	Cytokine Signaling in Immune system	93.6	hippocampus, CA3
GRIN2A	14	11	457	1774	3.0737087787983737	0.00955484557452137	3.1005765534913516	0.12125883731530261	REACT:R-HSA-1280215	Cytokine Signaling in Immune system	56.5	inferior colliculus
GRIN2A	14	11	457	1774	3.0737087787983737	0.00955484557452137	3.1005765534913516	0.12125883731530261	REACT:R-HSA-1280215	Cytokine Signaling in Immune system	60.4	inferior frontal gyrus, opercular
GRIN2A	14	11	457	1774	3.0737087787983737	0.00955484557452137	3.1005765534913516	0.12125883731530261	REACT:R-HSA-1280215	Cytokine Signaling in Immune system	20.6	inferior olive
GRIN2A	14	11	457	1774	3.0737087787983737	0.00955484557452137	3.1005765534913516	0.12125883731530261	REACT:R-HSA-1280215	Cytokine Signaling in Immune system	88.6	inferior parietal lobule
GRIN2A	14	11	457	1774	3.0737087787983737	0.00955484557452137	3.1005765534913516	0.12125883731530261	REACT:R-HSA-1280215	Cytokine Signaling in Immune system	107.5	inferior temporal gyrus
GRIN2A	14	11	457	1774	3.0737087787983737	0.00955484557452137	3.1005765534913516	0.12125883731530261	REACT:R-HSA-1280215	Cytokine Signaling in Immune system	74.9	intraparietal deep sulcus
GRIN2A	14	11	457	1774	3.0737087787983737	0.00955484557452137	3.1005765534913516	0.12125883731530261	REACT:R-HSA-1280215	Cytokine Signaling in Immune system	16.5	Kolliker-Fuse nucleus
GRIN2A	14	11	457	1774	3.0737087787983737	0.00955484557452137	3.1005765534913516	0.12125883731530261	REACT:R-HSA-1280215	Cytokine Signaling in Immune system	29.2	lateral amygdala
GRIN2A	14	11	457	1774	3.0737087787983737	0.00955484557452137	3.1005765534913516	0.12125883731530261	REACT:R-HSA-1280215	Cytokine Signaling in Immune system	7.7	lateral funiculus (white matter)
GRIN2A	14	11	457	1774	3.0737087787983737	0.00955484557452137	3.1005765534913516	0.12125883731530261	REACT:R-HSA-1280215	Cytokine Signaling in Immune system	41.9	lateral geniculate body
GRIN2A	14	11	457	1774	3.0737087787983737	0.00955484557452137	3.1005765534913516	0.12125883731530261	REACT:R-HSA-1280215	Cytokine Signaling in Immune system	18.1	lateral hypothalamic area
GRIN2A	14	11	457	1774	3.0737087787983737	0.00955484557452137	3.1005765534913516	0.12125883731530261	REACT:R-HSA-1280215	Cytokine Signaling in Immune system	8.5	lateral lemniscal nuclei
GRIN2A	14	11	457	1774	3.0737087787983737	0.00955484557452137	3.1005765534913516	0.12125883731530261	REACT:R-HSA-1280215	Cytokine Signaling in Immune system	16.9	lateral medullary reticular nucleus
GRIN2A	14	11	457	1774	3.0737087787983737	0.00955484557452137	3.1005765534913516	0.12125883731530261	REACT:R-HSA-1280215	Cytokine Signaling in Immune system	12.6	lateral parabrachial nucleus
GRIN2A	14	11	457	1774	3.0737087787983737	0.00955484557452137	3.1005765534913516	0.12125883731530261	REACT:R-HSA-1280215	Cytokine Signaling in Immune system	25.6	lateral thalamic nuclei
GRIN2A	14	11	457	1774	3.0737087787983737	0.00955484557452137	3.1005765534913516	0.12125883731530261	REACT:R-HSA-1280215	Cytokine Signaling in Immune system	19.1	lateral vestibular nucleus
GRIN2A	14	11	457	1774	3.0737087787983737	0.00955484557452137	3.1005765534913516	0.12125883731530261	REACT:R-HSA-1280215	Cytokine Signaling in Immune system	97.9	lingual gyrus
GRIN2A	14	11	457	1774	3.0737087787983737	0.00955484557452137	3.1005765534913516	0.12125883731530261	REACT:R-HSA-1280215	Cytokine Signaling in Immune system	26.6	locus coeruleus
GRIN2A	14	11	457	1774	3.0737087787983737	0.00955484557452137	3.1005765534913516	0.12125883731530261	REACT:R-HSA-1280215	Cytokine Signaling in Immune system	15.4	mammillary body
GRIN2A	14	11	457	1774	3.0737087787983737	0.00955484557452137	3.1005765534913516	0.12125883731530261	REACT:R-HSA-1280215	Cytokine Signaling in Immune system	35.3	medial dorsal thalamic nucleus
GRIN2A	14	11	457	1774	3.0737087787983737	0.00955484557452137	3.1005765534913516	0.12125883731530261	REACT:R-HSA-1280215	Cytokine Signaling in Immune system	21.9	medial geniculate body
GRIN2A	14	11	457	1774	3.0737087787983737	0.00955484557452137	3.1005765534913516	0.12125883731530261	REACT:R-HSA-1280215	Cytokine Signaling in Immune system	9.7	medial olivary nucleus
GRIN2A	14	11	457	1774	3.0737087787983737	0.00955484557452137	3.1005765534913516	0.12125883731530261	REACT:R-HSA-1280215	Cytokine Signaling in Immune system	17.9	medial parabrachial nucleus
GRIN2A	14	11	457	1774	3.0737087787983737	0.00955484557452137	3.1005765534913516	0.12125883731530261	REACT:R-HSA-1280215	Cytokine Signaling in Immune system	5.8	medial periolivary nuclei
GRIN2A	14	11	457	1774	3.0737087787983737	0.00955484557452137	3.1005765534913516	0.12125883731530261	REACT:R-HSA-1280215	Cytokine Signaling in Immune system	11.7	medial vestibular nucleus
GRIN2A	14	11	457	1774	3.0737087787983737	0.00955484557452137	3.1005765534913516	0.12125883731530261	REACT:R-HSA-1280215	Cytokine Signaling in Immune system	21.3	median raphe nucleus
GRIN2A	14	11	457	1774	3.0737087787983737	0.00955484557452137	3.1005765534913516	0.12125883731530261	REACT:R-HSA-1280215	Cytokine Signaling in Immune system	43.5	middle cingulate cortex
GRIN2A	14	11	457	1774	3.0737087787983737	0.00955484557452137	3.1005765534913516	0.12125883731530261	REACT:R-HSA-1280215	Cytokine Signaling in Immune system	84.1	middle temporal gyrus
GRIN2A	14	11	457	1774	3.0737087787983737	0.00955484557452137	3.1005765534913516	0.12125883731530261	REACT:R-HSA-1280215	Cytokine Signaling in Immune system	5.6	motor facial nucleus
GRIN2A	14	11	457	1774	3.0737087787983737	0.00955484557452137	3.1005765534913516	0.12125883731530261	REACT:R-HSA-1280215	Cytokine Signaling in Immune system	10.4	motor hypoglossal nucleus
GRIN2A	14	11	457	1774	3.0737087787983737	0.00955484557452137	3.1005765534913516	0.12125883731530261	REACT:R-HSA-1280215	Cytokine Signaling in Immune system	9.2	motor trigeminal nucleus
GRIN2A	14	11	457	1774	3.0737087787983737	0.00955484557452137	3.1005765534913516	0.12125883731530261	REACT:R-HSA-1280215	Cytokine Signaling in Immune system	5.4	nuclei of the trapezoid body
GRIN2A	14	11	457	1774	3.0737087787983737	0.00955484557452137	3.1005765534913516	0.12125883731530261	REACT:R-HSA-1280215	Cytokine Signaling in Immune system	22.5	nucleus accumbens
GRIN2A	14	11	457	1774	3.0737087787983737	0.00955484557452137	3.1005765534913516	0.12125883731530261	REACT:R-HSA-1280215	Cytokine Signaling in Immune system	32.9	nucleus ambiguus
GRIN2A	14	11	457	1774	3.0737087787983737	0.00955484557452137	3.1005765534913516	0.12125883731530261	REACT:R-HSA-1280215	Cytokine Signaling in Immune system	21.2	nucleus basalis of Meynert
GRIN2A	14	11	457	1774	3.0737087787983737	0.00955484557452137	3.1005765534913516	0.12125883731530261	REACT:R-HSA-1280215	Cytokine Signaling in Immune system	8.2	nucleus cuneatus
GRIN2A	14	11	457	1774	3.0737087787983737	0.00955484557452137	3.1005765534913516	0.12125883731530261	REACT:R-HSA-1280215	Cytokine Signaling in Immune system	5.5	nucleus gracilis
GRIN2A	14	11	457	1774	3.0737087787983737	0.00955484557452137	3.1005765534913516	0.12125883731530261	REACT:R-HSA-1280215	Cytokine Signaling in Immune system	101.7	nucleus of the diagonal band
GRIN2A	14	11	457	1774	3.0737087787983737	0.00955484557452137	3.1005765534913516	0.12125883731530261	REACT:R-HSA-1280215	Cytokine Signaling in Immune system	5.7	nucleus raphe magnus
GRIN2A	14	11	457	1774	3.0737087787983737	0.00955484557452137	3.1005765534913516	0.12125883731530261	REACT:R-HSA-1280215	Cytokine Signaling in Immune system	27.4	nucleus raphe obscurus
GRIN2A	14	11	457	1774	3.0737087787983737	0.00955484557452137	3.1005765534913516	0.12125883731530261	REACT:R-HSA-1280215	Cytokine Signaling in Immune system	18.2	nucleus raphe pallidus
GRIN2A	14	11	457	1774	3.0737087787983737	0.00955484557452137	3.1005765534913516	0.12125883731530261	REACT:R-HSA-1280215	Cytokine Signaling in Immune system	13.1	nucleus reuniens
GRIN2A	14	11	457	1774	3.0737087787983737	0.00955484557452137	3.1005765534913516	0.12125883731530261	REACT:R-HSA-1280215	Cytokine Signaling in Immune system	23.5	nucleus rhomboideus
GRIN2A	14	11	457	1774	3.0737087787983737	0.00955484557452137	3.1005765534913516	0.12125883731530261	REACT:R-HSA-1280215	Cytokine Signaling in Immune system	19.1	nucleus tractus solitarii
GRIN2A	14	11	457	1774	3.0737087787983737	0.00955484557452137	3.1005765534913516	0.12125883731530261	REACT:R-HSA-1280215	Cytokine Signaling in Immune system	97.6	occipital cortex
GRIN2A	14	11	457	1774	3.0737087787983737	0.00955484557452137	3.1005765534913516	0.12125883731530261	REACT:R-HSA-1280215	Cytokine Signaling in Immune system	29.7	occipital cortex (white matter)
GRIN2A	14	11	457	1774	3.0737087787983737	0.00955484557452137	3.1005765534913516	0.12125883731530261	REACT:R-HSA-1280215	Cytokine Signaling in Immune system	76.0	olfactory area
GRIN2A	14	11	457	1774	3.0737087787983737	0.00955484557452137	3.1005765534913516	0.12125883731530261	REACT:R-HSA-1280215	Cytokine Signaling in Immune system	68.1	olfactory tubercle
GRIN2A	14	11	457	1774	3.0737087787983737	0.00955484557452137	3.1005765534913516	0.12125883731530261	REACT:R-HSA-1280215	Cytokine Signaling in Immune system	44.6	orbitofrontal gyrus, anterior
GRIN2A	14	11	457	1774	3.0737087787983737	0.00955484557452137	3.1005765534913516	0.12125883731530261	REACT:R-HSA-1280215	Cytokine Signaling in Immune system	67.9	paracentral lobule, anterior
GRIN2A	14	11	457	1774	3.0737087787983737	0.00955484557452137	3.1005765534913516	0.12125883731530261	REACT:R-HSA-1280215	Cytokine Signaling in Immune system	47.2	paracentral lobule, posterior
GRIN2A	14	11	457	1774	3.0737087787983737	0.00955484557452137	3.1005765534913516	0.12125883731530261	REACT:R-HSA-1280215	Cytokine Signaling in Immune system	66.3	parahippocampal cortex
GRIN2A	14	11	457	1774	3.0737087787983737	0.00955484557452137	3.1005765534913516	0.12125883731530261	REACT:R-HSA-1280215	Cytokine Signaling in Immune system	53.8	parahippocampal cortex (white matter)
GRIN2A	14	11	457	1774	3.0737087787983737	0.00955484557452137	3.1005765534913516	0.12125883731530261	REACT:R-HSA-1280215	Cytokine Signaling in Immune system	14.8	paramedian reticular nucleus
GRIN2A	14	11	457	1774	3.0737087787983737	0.00955484557452137	3.1005765534913516	0.12125883731530261	REACT:R-HSA-1280215	Cytokine Signaling in Immune system	21.0	paraventricular nucleus
GRIN2A	14	11	457	1774	3.0737087787983737	0.00955484557452137	3.1005765534913516	0.12125883731530261	REACT:R-HSA-1280215	Cytokine Signaling in Immune system	45.5	parietal operculum
GRIN2A	14	11	457	1774	3.0737087787983737	0.00955484557452137	3.1005765534913516	0.12125883731530261	REACT:R-HSA-1280215	Cytokine Signaling in Immune system	95.4	parieto-insular cortex
GRIN2A	14	11	457	1774	3.0737087787983737	0.00955484557452137	3.1005765534913516	0.12125883731530261	REACT:R-HSA-1280215	Cytokine Signaling in Immune system	76.8	parieto-occipital transitional area
GRIN2A	14	11	457	1774	3.0737087787983737	0.00955484557452137	3.1005765534913516	0.12125883731530261	REACT:R-HSA-1280215	Cytokine Signaling in Immune system	10.8	parieto-temporal junction (white matter)
GRIN2A	14	11	457	1774	3.0737087787983737	0.00955484557452137	3.1005765534913516	0.12125883731530261	REACT:R-HSA-1280215	Cytokine Signaling in Immune system	15.3	parvicellular reticular nuclei
GRIN2A	14	11	457	1774	3.0737087787983737	0.00955484557452137	3.1005765534913516	0.12125883731530261	REACT:R-HSA-1280215	Cytokine Signaling in Immune system	16.4	parvicellular reticular nuclei, medullary
GRIN2A	14	11	457	1774	3.0737087787983737	0.00955484557452137	3.1005765534913516	0.12125883731530261	REACT:R-HSA-1280215	Cytokine Signaling in Immune system	13.1	pedunculopontine tegmental nucleus
GRIN2A	14	11	457	1774	3.0737087787983737	0.00955484557452137	3.1005765534913516	0.12125883731530261	REACT:R-HSA-1280215	Cytokine Signaling in Immune system	20.4	periaquaductal grey, anterior
GRIN2A	14	11	457	1774	3.0737087787983737	0.00955484557452137	3.1005765534913516	0.12125883731530261	REACT:R-HSA-1280215	Cytokine Signaling in Immune system	36.1	periaquaductal grey, dorsal
GRIN2A	14	11	457	1774	3.0737087787983737	0.00955484557452137	3.1005765534913516	0.12125883731530261	REACT:R-HSA-1280215	Cytokine Signaling in Immune system	36.2	periaquaductal grey, lateral
GRIN2A	14	11	457	1774	3.0737087787983737	0.00955484557452137	3.1005765534913516	0.12125883731530261	REACT:R-HSA-1280215	Cytokine Signaling in Immune system	120.9	perirhinal gyrus
GRIN2A	14	11	457	1774	3.0737087787983737	0.00955484557452137	3.1005765534913516	0.12125883731530261	REACT:R-HSA-1280215	Cytokine Signaling in Immune system	12.1	peritrigeminal nucleus
GRIN2A	14	11	457	1774	3.0737087787983737	0.00955484557452137	3.1005765534913516	0.12125883731530261	REACT:R-HSA-1280215	Cytokine Signaling in Immune system	15.6	piriform cortex
GRIN2A	14	11	457	1774	3.0737087787983737	0.00955484557452137	3.1005765534913516	0.12125883731530261	REACT:R-HSA-1280215	Cytokine Signaling in Immune system	8.1	pontine nuclei
GRIN2A	14	11	457	1774	3.0737087787983737	0.00955484557452137	3.1005765534913516	0.12125883731530261	REACT:R-HSA-1280215	Cytokine Signaling in Immune system	23.7	pontine raphe nucleus
GRIN2A	14	11	457	1774	3.0737087787983737	0.00955484557452137	3.1005765534913516	0.12125883731530261	REACT:R-HSA-1280215	Cytokine Signaling in Immune system	38.5	postcentral gyrus
GRIN2A	14	11	457	1774	3.0737087787983737	0.00955484557452137	3.1005765534913516	0.12125883731530261	REACT:R-HSA-1280215	Cytokine Signaling in Immune system	66.0	postcentral gyrus, dorsal
GRIN2A	14	11	457	1774	3.0737087787983737	0.00955484557452137	3.1005765534913516	0.12125883731530261	REACT:R-HSA-1280215	Cytokine Signaling in Immune system	95.9	postcentral gyrus, middle
GRIN2A	14	11	457	1774	3.0737087787983737	0.00955484557452137	3.1005765534913516	0.12125883731530261	REACT:R-HSA-1280215	Cytokine Signaling in Immune system	63.3	postcentral gyrus, ventral
GRIN2A	14	11	457	1774	3.0737087787983737	0.00955484557452137	3.1005765534913516	0.12125883731530261	REACT:R-HSA-1280215	Cytokine Signaling in Immune system	39.6	posterior cingulate cortex
GRIN2A	14	11	457	1774	3.0737087787983737	0.00955484557452137	3.1005765534913516	0.12125883731530261	REACT:R-HSA-1280215	Cytokine Signaling in Immune system	45.6	posterior cingulate cortex, dorsal
GRIN2A	14	11	457	1774	3.0737087787983737	0.00955484557452137	3.1005765534913516	0.12125883731530261	REACT:R-HSA-1280215	Cytokine Signaling in Immune system	62.9	posterior cingulate cortex, ventral
GRIN2A	14	11	457	1774	3.0737087787983737	0.00955484557452137	3.1005765534913516	0.12125883731530261	REACT:R-HSA-1280215	Cytokine Signaling in Immune system	97.9	posterior insular cortex
GRIN2A	14	11	457	1774	3.0737087787983737	0.00955484557452137	3.1005765534913516	0.12125883731530261	REACT:R-HSA-1280215	Cytokine Signaling in Immune system	27.1	posterior thalamic nucleus
GRIN2A	14	11	457	1774	3.0737087787983737	0.00955484557452137	3.1005765534913516	0.12125883731530261	REACT:R-HSA-1280215	Cytokine Signaling in Immune system	9.4	posteroventral cochlear nucleus
GRIN2A	14	11	457	1774	3.0737087787983737	0.00955484557452137	3.1005765534913516	0.12125883731530261	REACT:R-HSA-1280215	Cytokine Signaling in Immune system	40.1	precentral gyrus
GRIN2A	14	11	457	1774	3.0737087787983737	0.00955484557452137	3.1005765534913516	0.12125883731530261	REACT:R-HSA-1280215	Cytokine Signaling in Immune system	46.1	precentral gyrus, dorsal
GRIN2A	14	11	457	1774	3.0737087787983737	0.00955484557452137	3.1005765534913516	0.12125883731530261	REACT:R-HSA-1280215	Cytokine Signaling in Immune system	80.5	precentral gyrus, middle
GRIN2A	14	11	457	1774	3.0737087787983737	0.00955484557452137	3.1005765534913516	0.12125883731530261	REACT:R-HSA-1280215	Cytokine Signaling in Immune system	45.4	precentral gyrus, ventral
GRIN2A	14	11	457	1774	3.0737087787983737	0.00955484557452137	3.1005765534913516	0.12125883731530261	REACT:R-HSA-1280215	Cytokine Signaling in Immune system	55.3	precuneus
GRIN2A	14	11	457	1774	3.0737087787983737	0.00955484557452137	3.1005765534913516	0.12125883731530261	REACT:R-HSA-1280215	Cytokine Signaling in Immune system	84.2	premotor cortex, dorsal
GRIN2A	14	11	457	1774	3.0737087787983737	0.00955484557452137	3.1005765534913516	0.12125883731530261	REACT:R-HSA-1280215	Cytokine Signaling in Immune system	73.3	premotor cortex, ventral
GRIN2A	14	11	457	1774	3.0737087787983737	0.00955484557452137	3.1005765534913516	0.12125883731530261	REACT:R-HSA-1280215	Cytokine Signaling in Immune system	20.4	preoptic area
GRIN2A	14	11	457	1774	3.0737087787983737	0.00955484557452137	3.1005765534913516	0.12125883731530261	REACT:R-HSA-1280215	Cytokine Signaling in Immune system	11.7	prepositus hypoglossal nucleus
GRIN2A	14	11	457	1774	3.0737087787983737	0.00955484557452137	3.1005765534913516	0.12125883731530261	REACT:R-HSA-1280215	Cytokine Signaling in Immune system	49.9	pretectal area
GRIN2A	14	11	457	1774	3.0737087787983737	0.00955484557452137	3.1005765534913516	0.12125883731530261	REACT:R-HSA-1280215	Cytokine Signaling in Immune system	8.2	principal sensory trigeminal nucleus
GRIN2A	14	11	457	1774	3.0737087787983737	0.00955484557452137	3.1005765534913516	0.12125883731530261	REACT:R-HSA-1280215	Cytokine Signaling in Immune system	49.2	pulvinar
GRIN2A	14	11	457	1774	3.0737087787983737	0.00955484557452137	3.1005765534913516	0.12125883731530261	REACT:R-HSA-1280215	Cytokine Signaling in Immune system	29.8	putamen
GRIN2A	14	11	457	1774	3.0737087787983737	0.00955484557452137	3.1005765534913516	0.12125883731530261	REACT:R-HSA-1280215	Cytokine Signaling in Immune system	43.2	red nucleus
GRIN2A	14	11	457	1774	3.0737087787983737	0.00955484557452137	3.1005765534913516	0.12125883731530261	REACT:R-HSA-1280215	Cytokine Signaling in Immune system	7.9	reticular pontine nucleus, caudal
GRIN2A	14	11	457	1774	3.0737087787983737	0.00955484557452137	3.1005765534913516	0.12125883731530261	REACT:R-HSA-1280215	Cytokine Signaling in Immune system	17.1	reticular pontine nucleus, oral
GRIN2A	14	11	457	1774	3.0737087787983737	0.00955484557452137	3.1005765534913516	0.12125883731530261	REACT:R-HSA-1280215	Cytokine Signaling in Immune system	8.1	reticulotegmental nucleus
GRIN2A	14	11	457	1774	3.0737087787983737	0.00955484557452137	3.1005765534913516	0.12125883731530261	REACT:R-HSA-1280215	Cytokine Signaling in Immune system	110.3	retrosplenial cortex
GRIN2A	14	11	457	1774	3.0737087787983737	0.00955484557452137	3.1005765534913516	0.12125883731530261	REACT:R-HSA-1280215	Cytokine Signaling in Immune system	85.3	septal nuclei
GRIN2A	14	11	457	1774	3.0737087787983737	0.00955484557452137	3.1005765534913516	0.12125883731530261	REACT:R-HSA-1280215	Cytokine Signaling in Immune system	32.9	somatomor cortex, precentral gyrus (white matter)
GRIN2A	14	11	457	1774	3.0737087787983737	0.00955484557452137	3.1005765534913516	0.12125883731530261	REACT:R-HSA-1280215	Cytokine Signaling in Immune system	30.4	somatosensory cortex, postcentral gyrus, ventral (white matter)
GRIN2A	14	11	457	1774	3.0737087787983737	0.00955484557452137	3.1005765534913516	0.12125883731530261	REACT:R-HSA-1280215	Cytokine Signaling in Immune system	10.1	spinal trigeminal nucleus, caudal
GRIN2A	14	11	457	1774	3.0737087787983737	0.00955484557452137	3.1005765534913516	0.12125883731530261	REACT:R-HSA-1280215	Cytokine Signaling in Immune system	15.0	spinal trigeminal nucleus, interpolar
GRIN2A	14	11	457	1774	3.0737087787983737	0.00955484557452137	3.1005765534913516	0.12125883731530261	REACT:R-HSA-1280215	Cytokine Signaling in Immune system	29.0	spinal trigeminal nucleus, oral
GRIN2A	14	11	457	1774	3.0737087787983737	0.00955484557452137	3.1005765534913516	0.12125883731530261	REACT:R-HSA-1280215	Cytokine Signaling in Immune system	13.3	spinal vestibular nucleus
GRIN2A	14	11	457	1774	3.0737087787983737	0.00955484557452137	3.1005765534913516	0.12125883731530261	REACT:R-HSA-1280215	Cytokine Signaling in Immune system	56.7	stria terminalis, bed nucleus
GRIN2A	14	11	457	1774	3.0737087787983737	0.00955484557452137	3.1005765534913516	0.12125883731530261	REACT:R-HSA-1280215	Cytokine Signaling in Immune system	77.0	subcentral gyrus, S2
GRIN2A	14	11	457	1774	3.0737087787983737	0.00955484557452137	3.1005765534913516	0.12125883731530261	REACT:R-HSA-1280215	Cytokine Signaling in Immune system	12.3	subcoeruleus area
GRIN2A	14	11	457	1774	3.0737087787983737	0.00955484557452137	3.1005765534913516	0.12125883731530261	REACT:R-HSA-1280215	Cytokine Signaling in Immune system	77.3	subiculum
GRIN2A	14	11	457	1774	3.0737087787983737	0.00955484557452137	3.1005765534913516	0.12125883731530261	REACT:R-HSA-1280215	Cytokine Signaling in Immune system	19.9	substantia nigra
GRIN2A	14	11	457	1774	3.0737087787983737	0.00955484557452137	3.1005765534913516	0.12125883731530261	REACT:R-HSA-1280215	Cytokine Signaling in Immune system	19.2	subthalamic nucleus
GRIN2A	14	11	457	1774	3.0737087787983737	0.00955484557452137	3.1005765534913516	0.12125883731530261	REACT:R-HSA-1280215	Cytokine Signaling in Immune system	36.3	superior colliculus
GRIN2A	14	11	457	1774	3.0737087787983737	0.00955484557452137	3.1005765534913516	0.12125883731530261	REACT:R-HSA-1280215	Cytokine Signaling in Immune system	7.0	superior olive
GRIN2A	14	11	457	1774	3.0737087787983737	0.00955484557452137	3.1005765534913516	0.12125883731530261	REACT:R-HSA-1280215	Cytokine Signaling in Immune system	80.5	superior parietal lobule
GRIN2A	14	11	457	1774	3.0737087787983737	0.00955484557452137	3.1005765534913516	0.12125883731530261	REACT:R-HSA-1280215	Cytokine Signaling in Immune system	103.5	superior temporal gyrus
GRIN2A	14	11	457	1774	3.0737087787983737	0.00955484557452137	3.1005765534913516	0.12125883731530261	REACT:R-HSA-1280215	Cytokine Signaling in Immune system	13.8	superior vestibular nucleus
GRIN2A	14	11	457	1774	3.0737087787983737	0.00955484557452137	3.1005765534913516	0.12125883731530261	REACT:R-HSA-1280215	Cytokine Signaling in Immune system	65.2	supplementary motor cortex
GRIN2A	14	11	457	1774	3.0737087787983737	0.00955484557452137	3.1005765534913516	0.12125883731530261	REACT:R-HSA-1280215	Cytokine Signaling in Immune system	109.9	supramarginal gyrus
GRIN2A	14	11	457	1774	3.0737087787983737	0.00955484557452137	3.1005765534913516	0.12125883731530261	REACT:R-HSA-1280215	Cytokine Signaling in Immune system	16.1	supraoptic nucleus
GRIN2A	14	11	457	1774	3.0737087787983737	0.00955484557452137	3.1005765534913516	0.12125883731530261	REACT:R-HSA-1280215	Cytokine Signaling in Immune system	88.5	temporal pole
GRIN2A	14	11	457	1774	3.0737087787983737	0.00955484557452137	3.1005765534913516	0.12125883731530261	REACT:R-HSA-1280215	Cytokine Signaling in Immune system	13.4	temporal white matter
GRIN2A	14	11	457	1774	3.0737087787983737	0.00955484557452137	3.1005765534913516	0.12125883731530261	REACT:R-HSA-1280215	Cytokine Signaling in Immune system	65.7	temporo-insular cortex, parainsular gyrus
GRIN2A	14	11	457	1774	3.0737087787983737	0.00955484557452137	3.1005765534913516	0.12125883731530261	REACT:R-HSA-1280215	Cytokine Signaling in Immune system	177.9	temporo-occipital transitional zone
GRIN2A	14	11	457	1774	3.0737087787983737	0.00955484557452137	3.1005765534913516	0.12125883731530261	REACT:R-HSA-1280215	Cytokine Signaling in Immune system	131.6	transversal temporal gyrus, anterior
GRIN2A	14	11	457	1774	3.0737087787983737	0.00955484557452137	3.1005765534913516	0.12125883731530261	REACT:R-HSA-1280215	Cytokine Signaling in Immune system	111.0	transversal temporal gyrus, posterior
GRIN2A	14	11	457	1774	3.0737087787983737	0.00955484557452137	3.1005765534913516	0.12125883731530261	REACT:R-HSA-1280215	Cytokine Signaling in Immune system	36.1	ventral medullary reticular nucleus
GRIN2A	14	11	457	1774	3.0737087787983737	0.00955484557452137	3.1005765534913516	0.12125883731530261	REACT:R-HSA-1280215	Cytokine Signaling in Immune system	9.1	ventral periolivary nuclei
GRIN2A	14	11	457	1774	3.0737087787983737	0.00955484557452137	3.1005765534913516	0.12125883731530261	REACT:R-HSA-1280215	Cytokine Signaling in Immune system	36.2	ventral posterolateral thalamic nucleus
GRIN2A	14	11	457	1774	3.0737087787983737	0.00955484557452137	3.1005765534913516	0.12125883731530261	REACT:R-HSA-1280215	Cytokine Signaling in Immune system	37.1	ventral posteromedial thalamic nucleus
GRIN2A	14	11	457	1774	3.0737087787983737	0.00955484557452137	3.1005765534913516	0.12125883731530261	REACT:R-HSA-1280215	Cytokine Signaling in Immune system	31.4	ventral tegmental area
GRIN2A	14	11	457	1774	3.0737087787983737	0.00955484557452137	3.1005765534913516	0.12125883731530261	REACT:R-HSA-1280215	Cytokine Signaling in Immune system	43.8	ventral thalamic nuclei
GRIN2A	14	11	457	1774	3.0737087787983737	0.00955484557452137	3.1005765534913516	0.12125883731530261	REACT:R-HSA-1280215	Cytokine Signaling in Immune system	15.5	ventrolateral medulla, A1-C1 cell groups
GRIN2A	14	11	457	1774	3.0737087787983737	0.00955484557452137	3.1005765534913516	0.12125883731530261	REACT:R-HSA-1280215	Cytokine Signaling in Immune system	8.3	ventrolateral tegmental area, A5 NE cell group
GRIN2A	14	11	457	1774	3.0737087787983737	0.00955484557452137	3.1005765534913516	0.12125883731530261	REACT:R-HSA-1280215	Cytokine Signaling in Immune system	21.6	ventromedial nucleus
GRIN2A	14	11	457	1774	3.0737087787983737	0.00955484557452137	3.1005765534913516	0.12125883731530261	REACT:R-HSA-1280215	Cytokine Signaling in Immune system	52.7	vermis
GRIN2A	14	11	457	1774	3.0737087787983737	0.00955484557452137	3.1005765534913516	0.12125883731530261	REACT:R-HSA-1280215	Cytokine Signaling in Immune system	17.1	zona incerta
GRIN2A	14	11	457	1774	3.0737087787983737	0.00955484557452137	3.1005765534913516	0.12125883731530261	REACT:R-HSA-2172127	DAP12 interactions	21.5	amygdala
GRIN2A	14	11	457	1774	3.0737087787983737	0.00955484557452137	3.1005765534913516	0.12125883731530261	REACT:R-HSA-2172127	DAP12 interactions	104.3	angular gyrus
GRIN2A	14	11	457	1774	3.0737087787983737	0.00955484557452137	3.1005765534913516	0.12125883731530261	REACT:R-HSA-2172127	DAP12 interactions	89.0	angular gyrus (white matter)
GRIN2A	14	11	457	1774	3.0737087787983737	0.00955484557452137	3.1005765534913516	0.12125883731530261	REACT:R-HSA-2172127	DAP12 interactions	54.9	anterior cingulate cortex, supragenual-dorsal
GRIN2A	14	11	457	1774	3.0737087787983737	0.00955484557452137	3.1005765534913516	0.12125883731530261	REACT:R-HSA-2172127	DAP12 interactions	43.4	anterior cingulate cortex, supragenual-ventral
GRIN2A	14	11	457	1774	3.0737087787983737	0.00955484557452137	3.1005765534913516	0.12125883731530261	REACT:R-HSA-2172127	DAP12 interactions	14.5	anterior cochlear nucleus, ventral
GRIN2A	14	11	457	1774	3.0737087787983737	0.00955484557452137	3.1005765534913516	0.12125883731530261	REACT:R-HSA-2172127	DAP12 interactions	12.2	anterior funiculus (white matter)
GRIN2A	14	11	457	1774	3.0737087787983737	0.00955484557452137	3.1005765534913516	0.12125883731530261	REACT:R-HSA-2172127	DAP12 interactions	77.0	anterior insular cortex, dorsal
GRIN2A	14	11	457	1774	3.0737087787983737	0.00955484557452137	3.1005765534913516	0.12125883731530261	REACT:R-HSA-2172127	DAP12 interactions	96.8	anterior insular cortex, ventral
GRIN2A	14	11	457	1774	3.0737087787983737	0.00955484557452137	3.1005765534913516	0.12125883731530261	REACT:R-HSA-2172127	DAP12 interactions	54.4	anterior thalamic nucleus, ventral
GRIN2A	14	11	457	1774	3.0737087787983737	0.00955484557452137	3.1005765534913516	0.12125883731530261	REACT:R-HSA-2172127	DAP12 interactions	12.0	arcuate nucleus
GRIN2A	14	11	457	1774	3.0737087787983737	0.00955484557452137	3.1005765534913516	0.12125883731530261	REACT:R-HSA-2172127	DAP12 interactions	75.4	area parastriata, inferior
GRIN2A	14	11	457	1774	3.0737087787983737	0.00955484557452137	3.1005765534913516	0.12125883731530261	REACT:R-HSA-2172127	DAP12 interactions	68.9	area parastriata, parietal
GRIN2A	14	11	457	1774	3.0737087787983737	0.00955484557452137	3.1005765534913516	0.12125883731530261	REACT:R-HSA-2172127	DAP12 interactions	60.8	area parastriata, superior
GRIN2A	14	11	457	1774	3.0737087787983737	0.00955484557452137	3.1005765534913516	0.12125883731530261	REACT:R-HSA-2172127	DAP12 interactions	85.1	area parastriata, temporal
GRIN2A	14	11	457	1774	3.0737087787983737	0.00955484557452137	3.1005765534913516	0.12125883731530261	REACT:R-HSA-2172127	DAP12 interactions	6.8	area postrema
GRIN2A	14	11	457	1774	3.0737087787983737	0.00955484557452137	3.1005765534913516	0.12125883731530261	REACT:R-HSA-2172127	DAP12 interactions	102.2	area striata
GRIN2A	14	11	457	1774	3.0737087787983737	0.00955484557452137	3.1005765534913516	0.12125883731530261	REACT:R-HSA-2172127	DAP12 interactions	43.4	area striata (white matter)
GRIN2A	14	11	457	1774	3.0737087787983737	0.00955484557452137	3.1005765534913516	0.12125883731530261	REACT:R-HSA-2172127	DAP12 interactions	43.7	basal amygdala
GRIN2A	14	11	457	1774	3.0737087787983737	0.00955484557452137	3.1005765534913516	0.12125883731530261	REACT:R-HSA-2172127	DAP12 interactions	25.7	caudate nucleus
GRIN2A	14	11	457	1774	3.0737087787983737	0.00955484557452137	3.1005765534913516	0.12125883731530261	REACT:R-HSA-2172127	DAP12 interactions	27.4	central amygdala
GRIN2A	14	11	457	1774	3.0737087787983737	0.00955484557452137	3.1005765534913516	0.12125883731530261	REACT:R-HSA-2172127	DAP12 interactions	54.4	centromedial thalamic nucleus
GRIN2A	14	11	457	1774	3.0737087787983737	0.00955484557452137	3.1005765534913516	0.12125883731530261	REACT:R-HSA-2172127	DAP12 interactions	59.6	cerebellar cortex
GRIN2A	14	11	457	1774	3.0737087787983737	0.00955484557452137	3.1005765534913516	0.12125883731530261	REACT:R-HSA-2172127	DAP12 interactions	15.4	cerebellar nuclei
GRIN2A	14	11	457	1774	3.0737087787983737	0.00955484557452137	3.1005765534913516	0.12125883731530261	REACT:R-HSA-2172127	DAP12 interactions	7.0	cerebellar white matter
GRIN2A	14	11	457	1774	3.0737087787983737	0.00955484557452137	3.1005765534913516	0.12125883731530261	REACT:R-HSA-2172127	DAP12 interactions	15.0	cervical spinal cord, central gray
GRIN2A	14	11	457	1774	3.0737087787983737	0.00955484557452137	3.1005765534913516	0.12125883731530261	REACT:R-HSA-2172127	DAP12 interactions	16.6	cervical spinal cord, dorsal horn
GRIN2A	14	11	457	1774	3.0737087787983737	0.00955484557452137	3.1005765534913516	0.12125883731530261	REACT:R-HSA-2172127	DAP12 interactions	9.3	cervical spinal cord, ventral horn
GRIN2A	14	11	457	1774	3.0737087787983737	0.00955484557452137	3.1005765534913516	0.12125883731530261	REACT:R-HSA-2172127	DAP12 interactions	2.5	choroid plexus
GRIN2A	14	11	457	1774	3.0737087787983737	0.00955484557452137	3.1005765534913516	0.12125883731530261	REACT:R-HSA-2172127	DAP12 interactions	43.7	claustrum
GRIN2A	14	11	457	1774	3.0737087787983737	0.00955484557452137	3.1005765534913516	0.12125883731530261	REACT:R-HSA-2172127	DAP12 interactions	20.4	corpus callosum, genu (white matter)
GRIN2A	14	11	457	1774	3.0737087787983737	0.00955484557452137	3.1005765534913516	0.12125883731530261	REACT:R-HSA-2172127	DAP12 interactions	17.1	corpus callosum, splenium (white matter)
GRIN2A	14	11	457	1774	3.0737087787983737	0.00955484557452137	3.1005765534913516	0.12125883731530261	REACT:R-HSA-2172127	DAP12 interactions	51.9	corticomedial amygdala
GRIN2A	14	11	457	1774	3.0737087787983737	0.00955484557452137	3.1005765534913516	0.12125883731530261	REACT:R-HSA-2172127	DAP12 interactions	38.3	cuneiform nucleus
GRIN2A	14	11	457	1774	3.0737087787983737	0.00955484557452137	3.1005765534913516	0.12125883731530261	REACT:R-HSA-2172127	DAP12 interactions	91.1	dentate gyrus
GRIN2A	14	11	457	1774	3.0737087787983737	0.00955484557452137	3.1005765534913516	0.12125883731530261	REACT:R-HSA-2172127	DAP12 interactions	7.9	dorsal cochlear nucleus
GRIN2A	14	11	457	1774	3.0737087787983737	0.00955484557452137	3.1005765534913516	0.12125883731530261	REACT:R-HSA-2172127	DAP12 interactions	4.5	dorsal funiculus (white matter)
GRIN2A	14	11	457	1774	3.0737087787983737	0.00955484557452137	3.1005765534913516	0.12125883731530261	REACT:R-HSA-2172127	DAP12 interactions	20.0	dorsal medullary reticular nucleus
GRIN2A	14	11	457	1774	3.0737087787983737	0.00955484557452137	3.1005765534913516	0.12125883731530261	REACT:R-HSA-2172127	DAP12 interactions	12.9	dorsal motor vagal complex
GRIN2A	14	11	457	1774	3.0737087787983737	0.00955484557452137	3.1005765534913516	0.12125883731530261	REACT:R-HSA-2172127	DAP12 interactions	25.6	dorsal raphe nucleus
GRIN2A	14	11	457	1774	3.0737087787983737	0.00955484557452137	3.1005765534913516	0.12125883731530261	REACT:R-HSA-2172127	DAP12 interactions	8.1	dorsal tegmental nucleus
GRIN2A	14	11	457	1774	3.0737087787983737	0.00955484557452137	3.1005765534913516	0.12125883731530261	REACT:R-HSA-2172127	DAP12 interactions	15.7	dorsolateral tegmental area
GRIN2A	14	11	457	1774	3.0737087787983737	0.00955484557452137	3.1005765534913516	0.12125883731530261	REACT:R-HSA-2172127	DAP12 interactions	33.7	dorsomedial nucleus
GRIN2A	14	11	457	1774	3.0737087787983737	0.00955484557452137	3.1005765534913516	0.12125883731530261	REACT:R-HSA-2172127	DAP12 interactions	83.7	entorhinal gyrus
GRIN2A	14	11	457	1774	3.0737087787983737	0.00955484557452137	3.1005765534913516	0.12125883731530261	REACT:R-HSA-2172127	DAP12 interactions	60.7	flocculonodular lobe
GRIN2A	14	11	457	1774	3.0737087787983737	0.00955484557452137	3.1005765534913516	0.12125883731530261	REACT:R-HSA-2172127	DAP12 interactions	58.6	frontal eye field
GRIN2A	14	11	457	1774	3.0737087787983737	0.00955484557452137	3.1005765534913516	0.12125883731530261	REACT:R-HSA-2172127	DAP12 interactions	97.7	frontal operculum
GRIN2A	14	11	457	1774	3.0737087787983737	0.00955484557452137	3.1005765534913516	0.12125883731530261	REACT:R-HSA-2172127	DAP12 interactions	96.6	fusiform gyrus
GRIN2A	14	11	457	1774	3.0737087787983737	0.00955484557452137	3.1005765534913516	0.12125883731530261	REACT:R-HSA-2172127	DAP12 interactions	18.0	gigantocellular reticular nuclei, medullary
GRIN2A	14	11	457	1774	3.0737087787983737	0.00955484557452137	3.1005765534913516	0.12125883731530261	REACT:R-HSA-2172127	DAP12 interactions	14.3	gigantocellular reticular nuclei, pars
GRIN2A	14	11	457	1774	3.0737087787983737	0.00955484557452137	3.1005765534913516	0.12125883731530261	REACT:R-HSA-2172127	DAP12 interactions	18.3	globus pallidus, externus
GRIN2A	14	11	457	1774	3.0737087787983737	0.00955484557452137	3.1005765534913516	0.12125883731530261	REACT:R-HSA-2172127	DAP12 interactions	17.2	globus pallidus, internus
GRIN2A	14	11	457	1774	3.0737087787983737	0.00955484557452137	3.1005765534913516	0.12125883731530261	REACT:R-HSA-2172127	DAP12 interactions	41.2	habenula
GRIN2A	14	11	457	1774	3.0737087787983737	0.00955484557452137	3.1005765534913516	0.12125883731530261	REACT:R-HSA-2172127	DAP12 interactions	83.1	hippocampus
GRIN2A	14	11	457	1774	3.0737087787983737	0.00955484557452137	3.1005765534913516	0.12125883731530261	REACT:R-HSA-2172127	DAP12 interactions	128.2	hippocampus, CA1
GRIN2A	14	11	457	1774	3.0737087787983737	0.00955484557452137	3.1005765534913516	0.12125883731530261	REACT:R-HSA-2172127	DAP12 interactions	83.1	hippocampus, CA2
GRIN2A	14	11	457	1774	3.0737087787983737	0.00955484557452137	3.1005765534913516	0.12125883731530261	REACT:R-HSA-2172127	DAP12 interactions	93.6	hippocampus, CA3
GRIN2A	14	11	457	1774	3.0737087787983737	0.00955484557452137	3.1005765534913516	0.12125883731530261	REACT:R-HSA-2172127	DAP12 interactions	56.5	inferior colliculus
GRIN2A	14	11	457	1774	3.0737087787983737	0.00955484557452137	3.1005765534913516	0.12125883731530261	REACT:R-HSA-2172127	DAP12 interactions	60.4	inferior frontal gyrus, opercular
GRIN2A	14	11	457	1774	3.0737087787983737	0.00955484557452137	3.1005765534913516	0.12125883731530261	REACT:R-HSA-2172127	DAP12 interactions	20.6	inferior olive
GRIN2A	14	11	457	1774	3.0737087787983737	0.00955484557452137	3.1005765534913516	0.12125883731530261	REACT:R-HSA-2172127	DAP12 interactions	88.6	inferior parietal lobule
GRIN2A	14	11	457	1774	3.0737087787983737	0.00955484557452137	3.1005765534913516	0.12125883731530261	REACT:R-HSA-2172127	DAP12 interactions	107.5	inferior temporal gyrus
GRIN2A	14	11	457	1774	3.0737087787983737	0.00955484557452137	3.1005765534913516	0.12125883731530261	REACT:R-HSA-2172127	DAP12 interactions	74.9	intraparietal deep sulcus
GRIN2A	14	11	457	1774	3.0737087787983737	0.00955484557452137	3.1005765534913516	0.12125883731530261	REACT:R-HSA-2172127	DAP12 interactions	16.5	Kolliker-Fuse nucleus
GRIN2A	14	11	457	1774	3.0737087787983737	0.00955484557452137	3.1005765534913516	0.12125883731530261	REACT:R-HSA-2172127	DAP12 interactions	29.2	lateral amygdala
GRIN2A	14	11	457	1774	3.0737087787983737	0.00955484557452137	3.1005765534913516	0.12125883731530261	REACT:R-HSA-2172127	DAP12 interactions	7.7	lateral funiculus (white matter)
GRIN2A	14	11	457	1774	3.0737087787983737	0.00955484557452137	3.1005765534913516	0.12125883731530261	REACT:R-HSA-2172127	DAP12 interactions	41.9	lateral geniculate body
GRIN2A	14	11	457	1774	3.0737087787983737	0.00955484557452137	3.1005765534913516	0.12125883731530261	REACT:R-HSA-2172127	DAP12 interactions	18.1	lateral hypothalamic area
GRIN2A	14	11	457	1774	3.0737087787983737	0.00955484557452137	3.1005765534913516	0.12125883731530261	REACT:R-HSA-2172127	DAP12 interactions	8.5	lateral lemniscal nuclei
GRIN2A	14	11	457	1774	3.0737087787983737	0.00955484557452137	3.1005765534913516	0.12125883731530261	REACT:R-HSA-2172127	DAP12 interactions	16.9	lateral medullary reticular nucleus
GRIN2A	14	11	457	1774	3.0737087787983737	0.00955484557452137	3.1005765534913516	0.12125883731530261	REACT:R-HSA-2172127	DAP12 interactions	12.6	lateral parabrachial nucleus
GRIN2A	14	11	457	1774	3.0737087787983737	0.00955484557452137	3.1005765534913516	0.12125883731530261	REACT:R-HSA-2172127	DAP12 interactions	25.6	lateral thalamic nuclei
GRIN2A	14	11	457	1774	3.0737087787983737	0.00955484557452137	3.1005765534913516	0.12125883731530261	REACT:R-HSA-2172127	DAP12 interactions	19.1	lateral vestibular nucleus
GRIN2A	14	11	457	1774	3.0737087787983737	0.00955484557452137	3.1005765534913516	0.12125883731530261	REACT:R-HSA-2172127	DAP12 interactions	97.9	lingual gyrus
GRIN2A	14	11	457	1774	3.0737087787983737	0.00955484557452137	3.1005765534913516	0.12125883731530261	REACT:R-HSA-2172127	DAP12 interactions	26.6	locus coeruleus
GRIN2A	14	11	457	1774	3.0737087787983737	0.00955484557452137	3.1005765534913516	0.12125883731530261	REACT:R-HSA-2172127	DAP12 interactions	15.4	mammillary body
GRIN2A	14	11	457	1774	3.0737087787983737	0.00955484557452137	3.1005765534913516	0.12125883731530261	REACT:R-HSA-2172127	DAP12 interactions	35.3	medial dorsal thalamic nucleus
GRIN2A	14	11	457	1774	3.0737087787983737	0.00955484557452137	3.1005765534913516	0.12125883731530261	REACT:R-HSA-2172127	DAP12 interactions	21.9	medial geniculate body
GRIN2A	14	11	457	1774	3.0737087787983737	0.00955484557452137	3.1005765534913516	0.12125883731530261	REACT:R-HSA-2172127	DAP12 interactions	9.7	medial olivary nucleus
GRIN2A	14	11	457	1774	3.0737087787983737	0.00955484557452137	3.1005765534913516	0.12125883731530261	REACT:R-HSA-2172127	DAP12 interactions	17.9	medial parabrachial nucleus
GRIN2A	14	11	457	1774	3.0737087787983737	0.00955484557452137	3.1005765534913516	0.12125883731530261	REACT:R-HSA-2172127	DAP12 interactions	5.8	medial periolivary nuclei
GRIN2A	14	11	457	1774	3.0737087787983737	0.00955484557452137	3.1005765534913516	0.12125883731530261	REACT:R-HSA-2172127	DAP12 interactions	11.7	medial vestibular nucleus
GRIN2A	14	11	457	1774	3.0737087787983737	0.00955484557452137	3.1005765534913516	0.12125883731530261	REACT:R-HSA-2172127	DAP12 interactions	21.3	median raphe nucleus
GRIN2A	14	11	457	1774	3.0737087787983737	0.00955484557452137	3.1005765534913516	0.12125883731530261	REACT:R-HSA-2172127	DAP12 interactions	43.5	middle cingulate cortex
GRIN2A	14	11	457	1774	3.0737087787983737	0.00955484557452137	3.1005765534913516	0.12125883731530261	REACT:R-HSA-2172127	DAP12 interactions	84.1	middle temporal gyrus
GRIN2A	14	11	457	1774	3.0737087787983737	0.00955484557452137	3.1005765534913516	0.12125883731530261	REACT:R-HSA-2172127	DAP12 interactions	5.6	motor facial nucleus
GRIN2A	14	11	457	1774	3.0737087787983737	0.00955484557452137	3.1005765534913516	0.12125883731530261	REACT:R-HSA-2172127	DAP12 interactions	10.4	motor hypoglossal nucleus
GRIN2A	14	11	457	1774	3.0737087787983737	0.00955484557452137	3.1005765534913516	0.12125883731530261	REACT:R-HSA-2172127	DAP12 interactions	9.2	motor trigeminal nucleus
GRIN2A	14	11	457	1774	3.0737087787983737	0.00955484557452137	3.1005765534913516	0.12125883731530261	REACT:R-HSA-2172127	DAP12 interactions	5.4	nuclei of the trapezoid body
GRIN2A	14	11	457	1774	3.0737087787983737	0.00955484557452137	3.1005765534913516	0.12125883731530261	REACT:R-HSA-2172127	DAP12 interactions	22.5	nucleus accumbens
GRIN2A	14	11	457	1774	3.0737087787983737	0.00955484557452137	3.1005765534913516	0.12125883731530261	REACT:R-HSA-2172127	DAP12 interactions	32.9	nucleus ambiguus
GRIN2A	14	11	457	1774	3.0737087787983737	0.00955484557452137	3.1005765534913516	0.12125883731530261	REACT:R-HSA-2172127	DAP12 interactions	21.2	nucleus basalis of Meynert
GRIN2A	14	11	457	1774	3.0737087787983737	0.00955484557452137	3.1005765534913516	0.12125883731530261	REACT:R-HSA-2172127	DAP12 interactions	8.2	nucleus cuneatus
GRIN2A	14	11	457	1774	3.0737087787983737	0.00955484557452137	3.1005765534913516	0.12125883731530261	REACT:R-HSA-2172127	DAP12 interactions	5.5	nucleus gracilis
GRIN2A	14	11	457	1774	3.0737087787983737	0.00955484557452137	3.1005765534913516	0.12125883731530261	REACT:R-HSA-2172127	DAP12 interactions	101.7	nucleus of the diagonal band
GRIN2A	14	11	457	1774	3.0737087787983737	0.00955484557452137	3.1005765534913516	0.12125883731530261	REACT:R-HSA-2172127	DAP12 interactions	5.7	nucleus raphe magnus
GRIN2A	14	11	457	1774	3.0737087787983737	0.00955484557452137	3.1005765534913516	0.12125883731530261	REACT:R-HSA-2172127	DAP12 interactions	27.4	nucleus raphe obscurus
GRIN2A	14	11	457	1774	3.0737087787983737	0.00955484557452137	3.1005765534913516	0.12125883731530261	REACT:R-HSA-2172127	DAP12 interactions	18.2	nucleus raphe pallidus
GRIN2A	14	11	457	1774	3.0737087787983737	0.00955484557452137	3.1005765534913516	0.12125883731530261	REACT:R-HSA-2172127	DAP12 interactions	13.1	nucleus reuniens
GRIN2A	14	11	457	1774	3.0737087787983737	0.00955484557452137	3.1005765534913516	0.12125883731530261	REACT:R-HSA-2172127	DAP12 interactions	23.5	nucleus rhomboideus
GRIN2A	14	11	457	1774	3.0737087787983737	0.00955484557452137	3.1005765534913516	0.12125883731530261	REACT:R-HSA-2172127	DAP12 interactions	19.1	nucleus tractus solitarii
GRIN2A	14	11	457	1774	3.0737087787983737	0.00955484557452137	3.1005765534913516	0.12125883731530261	REACT:R-HSA-2172127	DAP12 interactions	97.6	occipital cortex
GRIN2A	14	11	457	1774	3.0737087787983737	0.00955484557452137	3.1005765534913516	0.12125883731530261	REACT:R-HSA-2172127	DAP12 interactions	29.7	occipital cortex (white matter)
GRIN2A	14	11	457	1774	3.0737087787983737	0.00955484557452137	3.1005765534913516	0.12125883731530261	REACT:R-HSA-2172127	DAP12 interactions	76.0	olfactory area
GRIN2A	14	11	457	1774	3.0737087787983737	0.00955484557452137	3.1005765534913516	0.12125883731530261	REACT:R-HSA-2172127	DAP12 interactions	68.1	olfactory tubercle
GRIN2A	14	11	457	1774	3.0737087787983737	0.00955484557452137	3.1005765534913516	0.12125883731530261	REACT:R-HSA-2172127	DAP12 interactions	44.6	orbitofrontal gyrus, anterior
GRIN2A	14	11	457	1774	3.0737087787983737	0.00955484557452137	3.1005765534913516	0.12125883731530261	REACT:R-HSA-2172127	DAP12 interactions	67.9	paracentral lobule, anterior
GRIN2A	14	11	457	1774	3.0737087787983737	0.00955484557452137	3.1005765534913516	0.12125883731530261	REACT:R-HSA-2172127	DAP12 interactions	47.2	paracentral lobule, posterior
GRIN2A	14	11	457	1774	3.0737087787983737	0.00955484557452137	3.1005765534913516	0.12125883731530261	REACT:R-HSA-2172127	DAP12 interactions	66.3	parahippocampal cortex
GRIN2A	14	11	457	1774	3.0737087787983737	0.00955484557452137	3.1005765534913516	0.12125883731530261	REACT:R-HSA-2172127	DAP12 interactions	53.8	parahippocampal cortex (white matter)
GRIN2A	14	11	457	1774	3.0737087787983737	0.00955484557452137	3.1005765534913516	0.12125883731530261	REACT:R-HSA-2172127	DAP12 interactions	14.8	paramedian reticular nucleus
GRIN2A	14	11	457	1774	3.0737087787983737	0.00955484557452137	3.1005765534913516	0.12125883731530261	REACT:R-HSA-2172127	DAP12 interactions	21.0	paraventricular nucleus
GRIN2A	14	11	457	1774	3.0737087787983737	0.00955484557452137	3.1005765534913516	0.12125883731530261	REACT:R-HSA-2172127	DAP12 interactions	45.5	parietal operculum
GRIN2A	14	11	457	1774	3.0737087787983737	0.00955484557452137	3.1005765534913516	0.12125883731530261	REACT:R-HSA-2172127	DAP12 interactions	95.4	parieto-insular cortex
GRIN2A	14	11	457	1774	3.0737087787983737	0.00955484557452137	3.1005765534913516	0.12125883731530261	REACT:R-HSA-2172127	DAP12 interactions	76.8	parieto-occipital transitional area
GRIN2A	14	11	457	1774	3.0737087787983737	0.00955484557452137	3.1005765534913516	0.12125883731530261	REACT:R-HSA-2172127	DAP12 interactions	10.8	parieto-temporal junction (white matter)
GRIN2A	14	11	457	1774	3.0737087787983737	0.00955484557452137	3.1005765534913516	0.12125883731530261	REACT:R-HSA-2172127	DAP12 interactions	15.3	parvicellular reticular nuclei
GRIN2A	14	11	457	1774	3.0737087787983737	0.00955484557452137	3.1005765534913516	0.12125883731530261	REACT:R-HSA-2172127	DAP12 interactions	16.4	parvicellular reticular nuclei, medullary
GRIN2A	14	11	457	1774	3.0737087787983737	0.00955484557452137	3.1005765534913516	0.12125883731530261	REACT:R-HSA-2172127	DAP12 interactions	13.1	pedunculopontine tegmental nucleus
GRIN2A	14	11	457	1774	3.0737087787983737	0.00955484557452137	3.1005765534913516	0.12125883731530261	REACT:R-HSA-2172127	DAP12 interactions	20.4	periaquaductal grey, anterior
GRIN2A	14	11	457	1774	3.0737087787983737	0.00955484557452137	3.1005765534913516	0.12125883731530261	REACT:R-HSA-2172127	DAP12 interactions	36.1	periaquaductal grey, dorsal
GRIN2A	14	11	457	1774	3.0737087787983737	0.00955484557452137	3.1005765534913516	0.12125883731530261	REACT:R-HSA-2172127	DAP12 interactions	36.2	periaquaductal grey, lateral
GRIN2A	14	11	457	1774	3.0737087787983737	0.00955484557452137	3.1005765534913516	0.12125883731530261	REACT:R-HSA-2172127	DAP12 interactions	120.9	perirhinal gyrus
GRIN2A	14	11	457	1774	3.0737087787983737	0.00955484557452137	3.1005765534913516	0.12125883731530261	REACT:R-HSA-2172127	DAP12 interactions	12.1	peritrigeminal nucleus
GRIN2A	14	11	457	1774	3.0737087787983737	0.00955484557452137	3.1005765534913516	0.12125883731530261	REACT:R-HSA-2172127	DAP12 interactions	15.6	piriform cortex
GRIN2A	14	11	457	1774	3.0737087787983737	0.00955484557452137	3.1005765534913516	0.12125883731530261	REACT:R-HSA-2172127	DAP12 interactions	8.1	pontine nuclei
GRIN2A	14	11	457	1774	3.0737087787983737	0.00955484557452137	3.1005765534913516	0.12125883731530261	REACT:R-HSA-2172127	DAP12 interactions	23.7	pontine raphe nucleus
GRIN2A	14	11	457	1774	3.0737087787983737	0.00955484557452137	3.1005765534913516	0.12125883731530261	REACT:R-HSA-2172127	DAP12 interactions	38.5	postcentral gyrus
GRIN2A	14	11	457	1774	3.0737087787983737	0.00955484557452137	3.1005765534913516	0.12125883731530261	REACT:R-HSA-2172127	DAP12 interactions	66.0	postcentral gyrus, dorsal
GRIN2A	14	11	457	1774	3.0737087787983737	0.00955484557452137	3.1005765534913516	0.12125883731530261	REACT:R-HSA-2172127	DAP12 interactions	95.9	postcentral gyrus, middle
GRIN2A	14	11	457	1774	3.0737087787983737	0.00955484557452137	3.1005765534913516	0.12125883731530261	REACT:R-HSA-2172127	DAP12 interactions	63.3	postcentral gyrus, ventral
GRIN2A	14	11	457	1774	3.0737087787983737	0.00955484557452137	3.1005765534913516	0.12125883731530261	REACT:R-HSA-2172127	DAP12 interactions	39.6	posterior cingulate cortex
GRIN2A	14	11	457	1774	3.0737087787983737	0.00955484557452137	3.1005765534913516	0.12125883731530261	REACT:R-HSA-2172127	DAP12 interactions	45.6	posterior cingulate cortex, dorsal
GRIN2A	14	11	457	1774	3.0737087787983737	0.00955484557452137	3.1005765534913516	0.12125883731530261	REACT:R-HSA-2172127	DAP12 interactions	62.9	posterior cingulate cortex, ventral
GRIN2A	14	11	457	1774	3.0737087787983737	0.00955484557452137	3.1005765534913516	0.12125883731530261	REACT:R-HSA-2172127	DAP12 interactions	97.9	posterior insular cortex
GRIN2A	14	11	457	1774	3.0737087787983737	0.00955484557452137	3.1005765534913516	0.12125883731530261	REACT:R-HSA-2172127	DAP12 interactions	27.1	posterior thalamic nucleus
GRIN2A	14	11	457	1774	3.0737087787983737	0.00955484557452137	3.1005765534913516	0.12125883731530261	REACT:R-HSA-2172127	DAP12 interactions	9.4	posteroventral cochlear nucleus
GRIN2A	14	11	457	1774	3.0737087787983737	0.00955484557452137	3.1005765534913516	0.12125883731530261	REACT:R-HSA-2172127	DAP12 interactions	40.1	precentral gyrus
GRIN2A	14	11	457	1774	3.0737087787983737	0.00955484557452137	3.1005765534913516	0.12125883731530261	REACT:R-HSA-2172127	DAP12 interactions	46.1	precentral gyrus, dorsal
GRIN2A	14	11	457	1774	3.0737087787983737	0.00955484557452137	3.1005765534913516	0.12125883731530261	REACT:R-HSA-2172127	DAP12 interactions	80.5	precentral gyrus, middle
GRIN2A	14	11	457	1774	3.0737087787983737	0.00955484557452137	3.1005765534913516	0.12125883731530261	REACT:R-HSA-2172127	DAP12 interactions	45.4	precentral gyrus, ventral
GRIN2A	14	11	457	1774	3.0737087787983737	0.00955484557452137	3.1005765534913516	0.12125883731530261	REACT:R-HSA-2172127	DAP12 interactions	55.3	precuneus
GRIN2A	14	11	457	1774	3.0737087787983737	0.00955484557452137	3.1005765534913516	0.12125883731530261	REACT:R-HSA-2172127	DAP12 interactions	84.2	premotor cortex, dorsal
GRIN2A	14	11	457	1774	3.0737087787983737	0.00955484557452137	3.1005765534913516	0.12125883731530261	REACT:R-HSA-2172127	DAP12 interactions	73.3	premotor cortex, ventral
GRIN2A	14	11	457	1774	3.0737087787983737	0.00955484557452137	3.1005765534913516	0.12125883731530261	REACT:R-HSA-2172127	DAP12 interactions	20.4	preoptic area
GRIN2A	14	11	457	1774	3.0737087787983737	0.00955484557452137	3.1005765534913516	0.12125883731530261	REACT:R-HSA-2172127	DAP12 interactions	11.7	prepositus hypoglossal nucleus
GRIN2A	14	11	457	1774	3.0737087787983737	0.00955484557452137	3.1005765534913516	0.12125883731530261	REACT:R-HSA-2172127	DAP12 interactions	49.9	pretectal area
GRIN2A	14	11	457	1774	3.0737087787983737	0.00955484557452137	3.1005765534913516	0.12125883731530261	REACT:R-HSA-2172127	DAP12 interactions	8.2	principal sensory trigeminal nucleus
GRIN2A	14	11	457	1774	3.0737087787983737	0.00955484557452137	3.1005765534913516	0.12125883731530261	REACT:R-HSA-2172127	DAP12 interactions	49.2	pulvinar
GRIN2A	14	11	457	1774	3.0737087787983737	0.00955484557452137	3.1005765534913516	0.12125883731530261	REACT:R-HSA-2172127	DAP12 interactions	29.8	putamen
GRIN2A	14	11	457	1774	3.0737087787983737	0.00955484557452137	3.1005765534913516	0.12125883731530261	REACT:R-HSA-2172127	DAP12 interactions	43.2	red nucleus
GRIN2A	14	11	457	1774	3.0737087787983737	0.00955484557452137	3.1005765534913516	0.12125883731530261	REACT:R-HSA-2172127	DAP12 interactions	7.9	reticular pontine nucleus, caudal
GRIN2A	14	11	457	1774	3.0737087787983737	0.00955484557452137	3.1005765534913516	0.12125883731530261	REACT:R-HSA-2172127	DAP12 interactions	17.1	reticular pontine nucleus, oral
GRIN2A	14	11	457	1774	3.0737087787983737	0.00955484557452137	3.1005765534913516	0.12125883731530261	REACT:R-HSA-2172127	DAP12 interactions	8.1	reticulotegmental nucleus
GRIN2A	14	11	457	1774	3.0737087787983737	0.00955484557452137	3.1005765534913516	0.12125883731530261	REACT:R-HSA-2172127	DAP12 interactions	110.3	retrosplenial cortex
GRIN2A	14	11	457	1774	3.0737087787983737	0.00955484557452137	3.1005765534913516	0.12125883731530261	REACT:R-HSA-2172127	DAP12 interactions	85.3	septal nuclei
GRIN2A	14	11	457	1774	3.0737087787983737	0.00955484557452137	3.1005765534913516	0.12125883731530261	REACT:R-HSA-2172127	DAP12 interactions	32.9	somatomor cortex, precentral gyrus (white matter)
GRIN2A	14	11	457	1774	3.0737087787983737	0.00955484557452137	3.1005765534913516	0.12125883731530261	REACT:R-HSA-2172127	DAP12 interactions	30.4	somatosensory cortex, postcentral gyrus, ventral (white matter)
GRIN2A	14	11	457	1774	3.0737087787983737	0.00955484557452137	3.1005765534913516	0.12125883731530261	REACT:R-HSA-2172127	DAP12 interactions	10.1	spinal trigeminal nucleus, caudal
GRIN2A	14	11	457	1774	3.0737087787983737	0.00955484557452137	3.1005765534913516	0.12125883731530261	REACT:R-HSA-2172127	DAP12 interactions	15.0	spinal trigeminal nucleus, interpolar
GRIN2A	14	11	457	1774	3.0737087787983737	0.00955484557452137	3.1005765534913516	0.12125883731530261	REACT:R-HSA-2172127	DAP12 interactions	29.0	spinal trigeminal nucleus, oral
GRIN2A	14	11	457	1774	3.0737087787983737	0.00955484557452137	3.1005765534913516	0.12125883731530261	REACT:R-HSA-2172127	DAP12 interactions	13.3	spinal vestibular nucleus
GRIN2A	14	11	457	1774	3.0737087787983737	0.00955484557452137	3.1005765534913516	0.12125883731530261	REACT:R-HSA-2172127	DAP12 interactions	56.7	stria terminalis, bed nucleus
GRIN2A	14	11	457	1774	3.0737087787983737	0.00955484557452137	3.1005765534913516	0.12125883731530261	REACT:R-HSA-2172127	DAP12 interactions	77.0	subcentral gyrus, S2
GRIN2A	14	11	457	1774	3.0737087787983737	0.00955484557452137	3.1005765534913516	0.12125883731530261	REACT:R-HSA-2172127	DAP12 interactions	12.3	subcoeruleus area
GRIN2A	14	11	457	1774	3.0737087787983737	0.00955484557452137	3.1005765534913516	0.12125883731530261	REACT:R-HSA-2172127	DAP12 interactions	77.3	subiculum
GRIN2A	14	11	457	1774	3.0737087787983737	0.00955484557452137	3.1005765534913516	0.12125883731530261	REACT:R-HSA-2172127	DAP12 interactions	19.9	substantia nigra
GRIN2A	14	11	457	1774	3.0737087787983737	0.00955484557452137	3.1005765534913516	0.12125883731530261	REACT:R-HSA-2172127	DAP12 interactions	19.2	subthalamic nucleus
GRIN2A	14	11	457	1774	3.0737087787983737	0.00955484557452137	3.1005765534913516	0.12125883731530261	REACT:R-HSA-2172127	DAP12 interactions	36.3	superior colliculus
GRIN2A	14	11	457	1774	3.0737087787983737	0.00955484557452137	3.1005765534913516	0.12125883731530261	REACT:R-HSA-2172127	DAP12 interactions	7.0	superior olive
GRIN2A	14	11	457	1774	3.0737087787983737	0.00955484557452137	3.1005765534913516	0.12125883731530261	REACT:R-HSA-2172127	DAP12 interactions	80.5	superior parietal lobule
GRIN2A	14	11	457	1774	3.0737087787983737	0.00955484557452137	3.1005765534913516	0.12125883731530261	REACT:R-HSA-2172127	DAP12 interactions	103.5	superior temporal gyrus
GRIN2A	14	11	457	1774	3.0737087787983737	0.00955484557452137	3.1005765534913516	0.12125883731530261	REACT:R-HSA-2172127	DAP12 interactions	13.8	superior vestibular nucleus
GRIN2A	14	11	457	1774	3.0737087787983737	0.00955484557452137	3.1005765534913516	0.12125883731530261	REACT:R-HSA-2172127	DAP12 interactions	65.2	supplementary motor cortex
GRIN2A	14	11	457	1774	3.0737087787983737	0.00955484557452137	3.1005765534913516	0.12125883731530261	REACT:R-HSA-2172127	DAP12 interactions	109.9	supramarginal gyrus
GRIN2A	14	11	457	1774	3.0737087787983737	0.00955484557452137	3.1005765534913516	0.12125883731530261	REACT:R-HSA-2172127	DAP12 interactions	16.1	supraoptic nucleus
GRIN2A	14	11	457	1774	3.0737087787983737	0.00955484557452137	3.1005765534913516	0.12125883731530261	REACT:R-HSA-2172127	DAP12 interactions	88.5	temporal pole
GRIN2A	14	11	457	1774	3.0737087787983737	0.00955484557452137	3.1005765534913516	0.12125883731530261	REACT:R-HSA-2172127	DAP12 interactions	13.4	temporal white matter
GRIN2A	14	11	457	1774	3.0737087787983737	0.00955484557452137	3.1005765534913516	0.12125883731530261	REACT:R-HSA-2172127	DAP12 interactions	65.7	temporo-insular cortex, parainsular gyrus
GRIN2A	14	11	457	1774	3.0737087787983737	0.00955484557452137	3.1005765534913516	0.12125883731530261	REACT:R-HSA-2172127	DAP12 interactions	177.9	temporo-occipital transitional zone
GRIN2A	14	11	457	1774	3.0737087787983737	0.00955484557452137	3.1005765534913516	0.12125883731530261	REACT:R-HSA-2172127	DAP12 interactions	131.6	transversal temporal gyrus, anterior
GRIN2A	14	11	457	1774	3.0737087787983737	0.00955484557452137	3.1005765534913516	0.12125883731530261	REACT:R-HSA-2172127	DAP12 interactions	111.0	transversal temporal gyrus, posterior
GRIN2A	14	11	457	1774	3.0737087787983737	0.00955484557452137	3.1005765534913516	0.12125883731530261	REACT:R-HSA-2172127	DAP12 interactions	36.1	ventral medullary reticular nucleus
GRIN2A	14	11	457	1774	3.0737087787983737	0.00955484557452137	3.1005765534913516	0.12125883731530261	REACT:R-HSA-2172127	DAP12 interactions	9.1	ventral periolivary nuclei
GRIN2A	14	11	457	1774	3.0737087787983737	0.00955484557452137	3.1005765534913516	0.12125883731530261	REACT:R-HSA-2172127	DAP12 interactions	36.2	ventral posterolateral thalamic nucleus
GRIN2A	14	11	457	1774	3.0737087787983737	0.00955484557452137	3.1005765534913516	0.12125883731530261	REACT:R-HSA-2172127	DAP12 interactions	37.1	ventral posteromedial thalamic nucleus
GRIN2A	14	11	457	1774	3.0737087787983737	0.00955484557452137	3.1005765534913516	0.12125883731530261	REACT:R-HSA-2172127	DAP12 interactions	31.4	ventral tegmental area
GRIN2A	14	11	457	1774	3.0737087787983737	0.00955484557452137	3.1005765534913516	0.12125883731530261	REACT:R-HSA-2172127	DAP12 interactions	43.8	ventral thalamic nuclei
GRIN2A	14	11	457	1774	3.0737087787983737	0.00955484557452137	3.1005765534913516	0.12125883731530261	REACT:R-HSA-2172127	DAP12 interactions	15.5	ventrolateral medulla, A1-C1 cell groups
GRIN2A	14	11	457	1774	3.0737087787983737	0.00955484557452137	3.1005765534913516	0.12125883731530261	REACT:R-HSA-2172127	DAP12 interactions	8.3	ventrolateral tegmental area, A5 NE cell group
GRIN2A	14	11	457	1774	3.0737087787983737	0.00955484557452137	3.1005765534913516	0.12125883731530261	REACT:R-HSA-2172127	DAP12 interactions	21.6	ventromedial nucleus
GRIN2A	14	11	457	1774	3.0737087787983737	0.00955484557452137	3.1005765534913516	0.12125883731530261	REACT:R-HSA-2172127	DAP12 interactions	52.7	vermis
GRIN2A	14	11	457	1774	3.0737087787983737	0.00955484557452137	3.1005765534913516	0.12125883731530261	REACT:R-HSA-2172127	DAP12 interactions	17.1	zona incerta
GRIN2A	14	11	457	1774	3.0737087787983737	0.00955484557452137	3.1005765534913516	0.12125883731530261	REACT:R-HSA-2424491	DAP12 signaling	21.5	amygdala
GRIN2A	14	11	457	1774	3.0737087787983737	0.00955484557452137	3.1005765534913516	0.12125883731530261	REACT:R-HSA-2424491	DAP12 signaling	104.3	angular gyrus
GRIN2A	14	11	457	1774	3.0737087787983737	0.00955484557452137	3.1005765534913516	0.12125883731530261	REACT:R-HSA-2424491	DAP12 signaling	89.0	angular gyrus (white matter)
GRIN2A	14	11	457	1774	3.0737087787983737	0.00955484557452137	3.1005765534913516	0.12125883731530261	REACT:R-HSA-2424491	DAP12 signaling	54.9	anterior cingulate cortex, supragenual-dorsal
GRIN2A	14	11	457	1774	3.0737087787983737	0.00955484557452137	3.1005765534913516	0.12125883731530261	REACT:R-HSA-2424491	DAP12 signaling	43.4	anterior cingulate cortex, supragenual-ventral
GRIN2A	14	11	457	1774	3.0737087787983737	0.00955484557452137	3.1005765534913516	0.12125883731530261	REACT:R-HSA-2424491	DAP12 signaling	14.5	anterior cochlear nucleus, ventral
GRIN2A	14	11	457	1774	3.0737087787983737	0.00955484557452137	3.1005765534913516	0.12125883731530261	REACT:R-HSA-2424491	DAP12 signaling	12.2	anterior funiculus (white matter)
GRIN2A	14	11	457	1774	3.0737087787983737	0.00955484557452137	3.1005765534913516	0.12125883731530261	REACT:R-HSA-2424491	DAP12 signaling	77.0	anterior insular cortex, dorsal
GRIN2A	14	11	457	1774	3.0737087787983737	0.00955484557452137	3.1005765534913516	0.12125883731530261	REACT:R-HSA-2424491	DAP12 signaling	96.8	anterior insular cortex, ventral
GRIN2A	14	11	457	1774	3.0737087787983737	0.00955484557452137	3.1005765534913516	0.12125883731530261	REACT:R-HSA-2424491	DAP12 signaling	54.4	anterior thalamic nucleus, ventral
GRIN2A	14	11	457	1774	3.0737087787983737	0.00955484557452137	3.1005765534913516	0.12125883731530261	REACT:R-HSA-2424491	DAP12 signaling	12.0	arcuate nucleus
GRIN2A	14	11	457	1774	3.0737087787983737	0.00955484557452137	3.1005765534913516	0.12125883731530261	REACT:R-HSA-2424491	DAP12 signaling	75.4	area parastriata, inferior
GRIN2A	14	11	457	1774	3.0737087787983737	0.00955484557452137	3.1005765534913516	0.12125883731530261	REACT:R-HSA-2424491	DAP12 signaling	68.9	area parastriata, parietal
GRIN2A	14	11	457	1774	3.0737087787983737	0.00955484557452137	3.1005765534913516	0.12125883731530261	REACT:R-HSA-2424491	DAP12 signaling	60.8	area parastriata, superior
GRIN2A	14	11	457	1774	3.0737087787983737	0.00955484557452137	3.1005765534913516	0.12125883731530261	REACT:R-HSA-2424491	DAP12 signaling	85.1	area parastriata, temporal
GRIN2A	14	11	457	1774	3.0737087787983737	0.00955484557452137	3.1005765534913516	0.12125883731530261	REACT:R-HSA-2424491	DAP12 signaling	6.8	area postrema
GRIN2A	14	11	457	1774	3.0737087787983737	0.00955484557452137	3.1005765534913516	0.12125883731530261	REACT:R-HSA-2424491	DAP12 signaling	102.2	area striata
GRIN2A	14	11	457	1774	3.0737087787983737	0.00955484557452137	3.1005765534913516	0.12125883731530261	REACT:R-HSA-2424491	DAP12 signaling	43.4	area striata (white matter)
GRIN2A	14	11	457	1774	3.0737087787983737	0.00955484557452137	3.1005765534913516	0.12125883731530261	REACT:R-HSA-2424491	DAP12 signaling	43.7	basal amygdala
GRIN2A	14	11	457	1774	3.0737087787983737	0.00955484557452137	3.1005765534913516	0.12125883731530261	REACT:R-HSA-2424491	DAP12 signaling	25.7	caudate nucleus
GRIN2A	14	11	457	1774	3.0737087787983737	0.00955484557452137	3.1005765534913516	0.12125883731530261	REACT:R-HSA-2424491	DAP12 signaling	27.4	central amygdala
GRIN2A	14	11	457	1774	3.0737087787983737	0.00955484557452137	3.1005765534913516	0.12125883731530261	REACT:R-HSA-2424491	DAP12 signaling	54.4	centromedial thalamic nucleus
GRIN2A	14	11	457	1774	3.0737087787983737	0.00955484557452137	3.1005765534913516	0.12125883731530261	REACT:R-HSA-2424491	DAP12 signaling	59.6	cerebellar cortex
GRIN2A	14	11	457	1774	3.0737087787983737	0.00955484557452137	3.1005765534913516	0.12125883731530261	REACT:R-HSA-2424491	DAP12 signaling	15.4	cerebellar nuclei
GRIN2A	14	11	457	1774	3.0737087787983737	0.00955484557452137	3.1005765534913516	0.12125883731530261	REACT:R-HSA-2424491	DAP12 signaling	7.0	cerebellar white matter
GRIN2A	14	11	457	1774	3.0737087787983737	0.00955484557452137	3.1005765534913516	0.12125883731530261	REACT:R-HSA-2424491	DAP12 signaling	15.0	cervical spinal cord, central gray
GRIN2A	14	11	457	1774	3.0737087787983737	0.00955484557452137	3.1005765534913516	0.12125883731530261	REACT:R-HSA-2424491	DAP12 signaling	16.6	cervical spinal cord, dorsal horn
GRIN2A	14	11	457	1774	3.0737087787983737	0.00955484557452137	3.1005765534913516	0.12125883731530261	REACT:R-HSA-2424491	DAP12 signaling	9.3	cervical spinal cord, ventral horn
GRIN2A	14	11	457	1774	3.0737087787983737	0.00955484557452137	3.1005765534913516	0.12125883731530261	REACT:R-HSA-2424491	DAP12 signaling	2.5	choroid plexus
GRIN2A	14	11	457	1774	3.0737087787983737	0.00955484557452137	3.1005765534913516	0.12125883731530261	REACT:R-HSA-2424491	DAP12 signaling	43.7	claustrum
GRIN2A	14	11	457	1774	3.0737087787983737	0.00955484557452137	3.1005765534913516	0.12125883731530261	REACT:R-HSA-2424491	DAP12 signaling	20.4	corpus callosum, genu (white matter)
GRIN2A	14	11	457	1774	3.0737087787983737	0.00955484557452137	3.1005765534913516	0.12125883731530261	REACT:R-HSA-2424491	DAP12 signaling	17.1	corpus callosum, splenium (white matter)
GRIN2A	14	11	457	1774	3.0737087787983737	0.00955484557452137	3.1005765534913516	0.12125883731530261	REACT:R-HSA-2424491	DAP12 signaling	51.9	corticomedial amygdala
GRIN2A	14	11	457	1774	3.0737087787983737	0.00955484557452137	3.1005765534913516	0.12125883731530261	REACT:R-HSA-2424491	DAP12 signaling	38.3	cuneiform nucleus
GRIN2A	14	11	457	1774	3.0737087787983737	0.00955484557452137	3.1005765534913516	0.12125883731530261	REACT:R-HSA-2424491	DAP12 signaling	91.1	dentate gyrus
GRIN2A	14	11	457	1774	3.0737087787983737	0.00955484557452137	3.1005765534913516	0.12125883731530261	REACT:R-HSA-2424491	DAP12 signaling	7.9	dorsal cochlear nucleus
GRIN2A	14	11	457	1774	3.0737087787983737	0.00955484557452137	3.1005765534913516	0.12125883731530261	REACT:R-HSA-2424491	DAP12 signaling	4.5	dorsal funiculus (white matter)
GRIN2A	14	11	457	1774	3.0737087787983737	0.00955484557452137	3.1005765534913516	0.12125883731530261	REACT:R-HSA-2424491	DAP12 signaling	20.0	dorsal medullary reticular nucleus
GRIN2A	14	11	457	1774	3.0737087787983737	0.00955484557452137	3.1005765534913516	0.12125883731530261	REACT:R-HSA-2424491	DAP12 signaling	12.9	dorsal motor vagal complex
GRIN2A	14	11	457	1774	3.0737087787983737	0.00955484557452137	3.1005765534913516	0.12125883731530261	REACT:R-HSA-2424491	DAP12 signaling	25.6	dorsal raphe nucleus
GRIN2A	14	11	457	1774	3.0737087787983737	0.00955484557452137	3.1005765534913516	0.12125883731530261	REACT:R-HSA-2424491	DAP12 signaling	8.1	dorsal tegmental nucleus
GRIN2A	14	11	457	1774	3.0737087787983737	0.00955484557452137	3.1005765534913516	0.12125883731530261	REACT:R-HSA-2424491	DAP12 signaling	15.7	dorsolateral tegmental area
GRIN2A	14	11	457	1774	3.0737087787983737	0.00955484557452137	3.1005765534913516	0.12125883731530261	REACT:R-HSA-2424491	DAP12 signaling	33.7	dorsomedial nucleus
GRIN2A	14	11	457	1774	3.0737087787983737	0.00955484557452137	3.1005765534913516	0.12125883731530261	REACT:R-HSA-2424491	DAP12 signaling	83.7	entorhinal gyrus
GRIN2A	14	11	457	1774	3.0737087787983737	0.00955484557452137	3.1005765534913516	0.12125883731530261	REACT:R-HSA-2424491	DAP12 signaling	60.7	flocculonodular lobe
GRIN2A	14	11	457	1774	3.0737087787983737	0.00955484557452137	3.1005765534913516	0.12125883731530261	REACT:R-HSA-2424491	DAP12 signaling	58.6	frontal eye field
GRIN2A	14	11	457	1774	3.0737087787983737	0.00955484557452137	3.1005765534913516	0.12125883731530261	REACT:R-HSA-2424491	DAP12 signaling	97.7	frontal operculum
GRIN2A	14	11	457	1774	3.0737087787983737	0.00955484557452137	3.1005765534913516	0.12125883731530261	REACT:R-HSA-2424491	DAP12 signaling	96.6	fusiform gyrus
GRIN2A	14	11	457	1774	3.0737087787983737	0.00955484557452137	3.1005765534913516	0.12125883731530261	REACT:R-HSA-2424491	DAP12 signaling	18.0	gigantocellular reticular nuclei, medullary
GRIN2A	14	11	457	1774	3.0737087787983737	0.00955484557452137	3.1005765534913516	0.12125883731530261	REACT:R-HSA-2424491	DAP12 signaling	14.3	gigantocellular reticular nuclei, pars
GRIN2A	14	11	457	1774	3.0737087787983737	0.00955484557452137	3.1005765534913516	0.12125883731530261	REACT:R-HSA-2424491	DAP12 signaling	18.3	globus pallidus, externus
GRIN2A	14	11	457	1774	3.0737087787983737	0.00955484557452137	3.1005765534913516	0.12125883731530261	REACT:R-HSA-2424491	DAP12 signaling	17.2	globus pallidus, internus
GRIN2A	14	11	457	1774	3.0737087787983737	0.00955484557452137	3.1005765534913516	0.12125883731530261	REACT:R-HSA-2424491	DAP12 signaling	41.2	habenula
GRIN2A	14	11	457	1774	3.0737087787983737	0.00955484557452137	3.1005765534913516	0.12125883731530261	REACT:R-HSA-2424491	DAP12 signaling	83.1	hippocampus
GRIN2A	14	11	457	1774	3.0737087787983737	0.00955484557452137	3.1005765534913516	0.12125883731530261	REACT:R-HSA-2424491	DAP12 signaling	128.2	hippocampus, CA1
GRIN2A	14	11	457	1774	3.0737087787983737	0.00955484557452137	3.1005765534913516	0.12125883731530261	REACT:R-HSA-2424491	DAP12 signaling	83.1	hippocampus, CA2
GRIN2A	14	11	457	1774	3.0737087787983737	0.00955484557452137	3.1005765534913516	0.12125883731530261	REACT:R-HSA-2424491	DAP12 signaling	93.6	hippocampus, CA3
GRIN2A	14	11	457	1774	3.0737087787983737	0.00955484557452137	3.1005765534913516	0.12125883731530261	REACT:R-HSA-2424491	DAP12 signaling	56.5	inferior colliculus
GRIN2A	14	11	457	1774	3.0737087787983737	0.00955484557452137	3.1005765534913516	0.12125883731530261	REACT:R-HSA-2424491	DAP12 signaling	60.4	inferior frontal gyrus, opercular
GRIN2A	14	11	457	1774	3.0737087787983737	0.00955484557452137	3.1005765534913516	0.12125883731530261	REACT:R-HSA-2424491	DAP12 signaling	20.6	inferior olive
GRIN2A	14	11	457	1774	3.0737087787983737	0.00955484557452137	3.1005765534913516	0.12125883731530261	REACT:R-HSA-2424491	DAP12 signaling	88.6	inferior parietal lobule
GRIN2A	14	11	457	1774	3.0737087787983737	0.00955484557452137	3.1005765534913516	0.12125883731530261	REACT:R-HSA-2424491	DAP12 signaling	107.5	inferior temporal gyrus
GRIN2A	14	11	457	1774	3.0737087787983737	0.00955484557452137	3.1005765534913516	0.12125883731530261	REACT:R-HSA-2424491	DAP12 signaling	74.9	intraparietal deep sulcus
GRIN2A	14	11	457	1774	3.0737087787983737	0.00955484557452137	3.1005765534913516	0.12125883731530261	REACT:R-HSA-2424491	DAP12 signaling	16.5	Kolliker-Fuse nucleus
GRIN2A	14	11	457	1774	3.0737087787983737	0.00955484557452137	3.1005765534913516	0.12125883731530261	REACT:R-HSA-2424491	DAP12 signaling	29.2	lateral amygdala
GRIN2A	14	11	457	1774	3.0737087787983737	0.00955484557452137	3.1005765534913516	0.12125883731530261	REACT:R-HSA-2424491	DAP12 signaling	7.7	lateral funiculus (white matter)
GRIN2A	14	11	457	1774	3.0737087787983737	0.00955484557452137	3.1005765534913516	0.12125883731530261	REACT:R-HSA-2424491	DAP12 signaling	41.9	lateral geniculate body
GRIN2A	14	11	457	1774	3.0737087787983737	0.00955484557452137	3.1005765534913516	0.12125883731530261	REACT:R-HSA-2424491	DAP12 signaling	18.1	lateral hypothalamic area
GRIN2A	14	11	457	1774	3.0737087787983737	0.00955484557452137	3.1005765534913516	0.12125883731530261	REACT:R-HSA-2424491	DAP12 signaling	8.5	lateral lemniscal nuclei
GRIN2A	14	11	457	1774	3.0737087787983737	0.00955484557452137	3.1005765534913516	0.12125883731530261	REACT:R-HSA-2424491	DAP12 signaling	16.9	lateral medullary reticular nucleus
GRIN2A	14	11	457	1774	3.0737087787983737	0.00955484557452137	3.1005765534913516	0.12125883731530261	REACT:R-HSA-2424491	DAP12 signaling	12.6	lateral parabrachial nucleus
GRIN2A	14	11	457	1774	3.0737087787983737	0.00955484557452137	3.1005765534913516	0.12125883731530261	REACT:R-HSA-2424491	DAP12 signaling	25.6	lateral thalamic nuclei
GRIN2A	14	11	457	1774	3.0737087787983737	0.00955484557452137	3.1005765534913516	0.12125883731530261	REACT:R-HSA-2424491	DAP12 signaling	19.1	lateral vestibular nucleus
GRIN2A	14	11	457	1774	3.0737087787983737	0.00955484557452137	3.1005765534913516	0.12125883731530261	REACT:R-HSA-2424491	DAP12 signaling	97.9	lingual gyrus
GRIN2A	14	11	457	1774	3.0737087787983737	0.00955484557452137	3.1005765534913516	0.12125883731530261	REACT:R-HSA-2424491	DAP12 signaling	26.6	locus coeruleus
GRIN2A	14	11	457	1774	3.0737087787983737	0.00955484557452137	3.1005765534913516	0.12125883731530261	REACT:R-HSA-2424491	DAP12 signaling	15.4	mammillary body
GRIN2A	14	11	457	1774	3.0737087787983737	0.00955484557452137	3.1005765534913516	0.12125883731530261	REACT:R-HSA-2424491	DAP12 signaling	35.3	medial dorsal thalamic nucleus
GRIN2A	14	11	457	1774	3.0737087787983737	0.00955484557452137	3.1005765534913516	0.12125883731530261	REACT:R-HSA-2424491	DAP12 signaling	21.9	medial geniculate body
GRIN2A	14	11	457	1774	3.0737087787983737	0.00955484557452137	3.1005765534913516	0.12125883731530261	REACT:R-HSA-2424491	DAP12 signaling	9.7	medial olivary nucleus
GRIN2A	14	11	457	1774	3.0737087787983737	0.00955484557452137	3.1005765534913516	0.12125883731530261	REACT:R-HSA-2424491	DAP12 signaling	17.9	medial parabrachial nucleus
GRIN2A	14	11	457	1774	3.0737087787983737	0.00955484557452137	3.1005765534913516	0.12125883731530261	REACT:R-HSA-2424491	DAP12 signaling	5.8	medial periolivary nuclei
GRIN2A	14	11	457	1774	3.0737087787983737	0.00955484557452137	3.1005765534913516	0.12125883731530261	REACT:R-HSA-2424491	DAP12 signaling	11.7	medial vestibular nucleus
GRIN2A	14	11	457	1774	3.0737087787983737	0.00955484557452137	3.1005765534913516	0.12125883731530261	REACT:R-HSA-2424491	DAP12 signaling	21.3	median raphe nucleus
GRIN2A	14	11	457	1774	3.0737087787983737	0.00955484557452137	3.1005765534913516	0.12125883731530261	REACT:R-HSA-2424491	DAP12 signaling	43.5	middle cingulate cortex
GRIN2A	14	11	457	1774	3.0737087787983737	0.00955484557452137	3.1005765534913516	0.12125883731530261	REACT:R-HSA-2424491	DAP12 signaling	84.1	middle temporal gyrus
GRIN2A	14	11	457	1774	3.0737087787983737	0.00955484557452137	3.1005765534913516	0.12125883731530261	REACT:R-HSA-2424491	DAP12 signaling	5.6	motor facial nucleus
GRIN2A	14	11	457	1774	3.0737087787983737	0.00955484557452137	3.1005765534913516	0.12125883731530261	REACT:R-HSA-2424491	DAP12 signaling	10.4	motor hypoglossal nucleus
GRIN2A	14	11	457	1774	3.0737087787983737	0.00955484557452137	3.1005765534913516	0.12125883731530261	REACT:R-HSA-2424491	DAP12 signaling	9.2	motor trigeminal nucleus
GRIN2A	14	11	457	1774	3.0737087787983737	0.00955484557452137	3.1005765534913516	0.12125883731530261	REACT:R-HSA-2424491	DAP12 signaling	5.4	nuclei of the trapezoid body
GRIN2A	14	11	457	1774	3.0737087787983737	0.00955484557452137	3.1005765534913516	0.12125883731530261	REACT:R-HSA-2424491	DAP12 signaling	22.5	nucleus accumbens
GRIN2A	14	11	457	1774	3.0737087787983737	0.00955484557452137	3.1005765534913516	0.12125883731530261	REACT:R-HSA-2424491	DAP12 signaling	32.9	nucleus ambiguus
GRIN2A	14	11	457	1774	3.0737087787983737	0.00955484557452137	3.1005765534913516	0.12125883731530261	REACT:R-HSA-2424491	DAP12 signaling	21.2	nucleus basalis of Meynert
GRIN2A	14	11	457	1774	3.0737087787983737	0.00955484557452137	3.1005765534913516	0.12125883731530261	REACT:R-HSA-2424491	DAP12 signaling	8.2	nucleus cuneatus
GRIN2A	14	11	457	1774	3.0737087787983737	0.00955484557452137	3.1005765534913516	0.12125883731530261	REACT:R-HSA-2424491	DAP12 signaling	5.5	nucleus gracilis
GRIN2A	14	11	457	1774	3.0737087787983737	0.00955484557452137	3.1005765534913516	0.12125883731530261	REACT:R-HSA-2424491	DAP12 signaling	101.7	nucleus of the diagonal band
GRIN2A	14	11	457	1774	3.0737087787983737	0.00955484557452137	3.1005765534913516	0.12125883731530261	REACT:R-HSA-2424491	DAP12 signaling	5.7	nucleus raphe magnus
GRIN2A	14	11	457	1774	3.0737087787983737	0.00955484557452137	3.1005765534913516	0.12125883731530261	REACT:R-HSA-2424491	DAP12 signaling	27.4	nucleus raphe obscurus
GRIN2A	14	11	457	1774	3.0737087787983737	0.00955484557452137	3.1005765534913516	0.12125883731530261	REACT:R-HSA-2424491	DAP12 signaling	18.2	nucleus raphe pallidus
GRIN2A	14	11	457	1774	3.0737087787983737	0.00955484557452137	3.1005765534913516	0.12125883731530261	REACT:R-HSA-2424491	DAP12 signaling	13.1	nucleus reuniens
GRIN2A	14	11	457	1774	3.0737087787983737	0.00955484557452137	3.1005765534913516	0.12125883731530261	REACT:R-HSA-2424491	DAP12 signaling	23.5	nucleus rhomboideus
GRIN2A	14	11	457	1774	3.0737087787983737	0.00955484557452137	3.1005765534913516	0.12125883731530261	REACT:R-HSA-2424491	DAP12 signaling	19.1	nucleus tractus solitarii
GRIN2A	14	11	457	1774	3.0737087787983737	0.00955484557452137	3.1005765534913516	0.12125883731530261	REACT:R-HSA-2424491	DAP12 signaling	97.6	occipital cortex
GRIN2A	14	11	457	1774	3.0737087787983737	0.00955484557452137	3.1005765534913516	0.12125883731530261	REACT:R-HSA-2424491	DAP12 signaling	29.7	occipital cortex (white matter)
GRIN2A	14	11	457	1774	3.0737087787983737	0.00955484557452137	3.1005765534913516	0.12125883731530261	REACT:R-HSA-2424491	DAP12 signaling	76.0	olfactory area
GRIN2A	14	11	457	1774	3.0737087787983737	0.00955484557452137	3.1005765534913516	0.12125883731530261	REACT:R-HSA-2424491	DAP12 signaling	68.1	olfactory tubercle
GRIN2A	14	11	457	1774	3.0737087787983737	0.00955484557452137	3.1005765534913516	0.12125883731530261	REACT:R-HSA-2424491	DAP12 signaling	44.6	orbitofrontal gyrus, anterior
GRIN2A	14	11	457	1774	3.0737087787983737	0.00955484557452137	3.1005765534913516	0.12125883731530261	REACT:R-HSA-2424491	DAP12 signaling	67.9	paracentral lobule, anterior
GRIN2A	14	11	457	1774	3.0737087787983737	0.00955484557452137	3.1005765534913516	0.12125883731530261	REACT:R-HSA-2424491	DAP12 signaling	47.2	paracentral lobule, posterior
GRIN2A	14	11	457	1774	3.0737087787983737	0.00955484557452137	3.1005765534913516	0.12125883731530261	REACT:R-HSA-2424491	DAP12 signaling	66.3	parahippocampal cortex
GRIN2A	14	11	457	1774	3.0737087787983737	0.00955484557452137	3.1005765534913516	0.12125883731530261	REACT:R-HSA-2424491	DAP12 signaling	53.8	parahippocampal cortex (white matter)
GRIN2A	14	11	457	1774	3.0737087787983737	0.00955484557452137	3.1005765534913516	0.12125883731530261	REACT:R-HSA-2424491	DAP12 signaling	14.8	paramedian reticular nucleus
GRIN2A	14	11	457	1774	3.0737087787983737	0.00955484557452137	3.1005765534913516	0.12125883731530261	REACT:R-HSA-2424491	DAP12 signaling	21.0	paraventricular nucleus
GRIN2A	14	11	457	1774	3.0737087787983737	0.00955484557452137	3.1005765534913516	0.12125883731530261	REACT:R-HSA-2424491	DAP12 signaling	45.5	parietal operculum
GRIN2A	14	11	457	1774	3.0737087787983737	0.00955484557452137	3.1005765534913516	0.12125883731530261	REACT:R-HSA-2424491	DAP12 signaling	95.4	parieto-insular cortex
GRIN2A	14	11	457	1774	3.0737087787983737	0.00955484557452137	3.1005765534913516	0.12125883731530261	REACT:R-HSA-2424491	DAP12 signaling	76.8	parieto-occipital transitional area
GRIN2A	14	11	457	1774	3.0737087787983737	0.00955484557452137	3.1005765534913516	0.12125883731530261	REACT:R-HSA-2424491	DAP12 signaling	10.8	parieto-temporal junction (white matter)
GRIN2A	14	11	457	1774	3.0737087787983737	0.00955484557452137	3.1005765534913516	0.12125883731530261	REACT:R-HSA-2424491	DAP12 signaling	15.3	parvicellular reticular nuclei
GRIN2A	14	11	457	1774	3.0737087787983737	0.00955484557452137	3.1005765534913516	0.12125883731530261	REACT:R-HSA-2424491	DAP12 signaling	16.4	parvicellular reticular nuclei, medullary
GRIN2A	14	11	457	1774	3.0737087787983737	0.00955484557452137	3.1005765534913516	0.12125883731530261	REACT:R-HSA-2424491	DAP12 signaling	13.1	pedunculopontine tegmental nucleus
GRIN2A	14	11	457	1774	3.0737087787983737	0.00955484557452137	3.1005765534913516	0.12125883731530261	REACT:R-HSA-2424491	DAP12 signaling	20.4	periaquaductal grey, anterior
GRIN2A	14	11	457	1774	3.0737087787983737	0.00955484557452137	3.1005765534913516	0.12125883731530261	REACT:R-HSA-2424491	DAP12 signaling	36.1	periaquaductal grey, dorsal
GRIN2A	14	11	457	1774	3.0737087787983737	0.00955484557452137	3.1005765534913516	0.12125883731530261	REACT:R-HSA-2424491	DAP12 signaling	36.2	periaquaductal grey, lateral
GRIN2A	14	11	457	1774	3.0737087787983737	0.00955484557452137	3.1005765534913516	0.12125883731530261	REACT:R-HSA-2424491	DAP12 signaling	120.9	perirhinal gyrus
GRIN2A	14	11	457	1774	3.0737087787983737	0.00955484557452137	3.1005765534913516	0.12125883731530261	REACT:R-HSA-2424491	DAP12 signaling	12.1	peritrigeminal nucleus
GRIN2A	14	11	457	1774	3.0737087787983737	0.00955484557452137	3.1005765534913516	0.12125883731530261	REACT:R-HSA-2424491	DAP12 signaling	15.6	piriform cortex
GRIN2A	14	11	457	1774	3.0737087787983737	0.00955484557452137	3.1005765534913516	0.12125883731530261	REACT:R-HSA-2424491	DAP12 signaling	8.1	pontine nuclei
GRIN2A	14	11	457	1774	3.0737087787983737	0.00955484557452137	3.1005765534913516	0.12125883731530261	REACT:R-HSA-2424491	DAP12 signaling	23.7	pontine raphe nucleus
GRIN2A	14	11	457	1774	3.0737087787983737	0.00955484557452137	3.1005765534913516	0.12125883731530261	REACT:R-HSA-2424491	DAP12 signaling	38.5	postcentral gyrus
GRIN2A	14	11	457	1774	3.0737087787983737	0.00955484557452137	3.1005765534913516	0.12125883731530261	REACT:R-HSA-2424491	DAP12 signaling	66.0	postcentral gyrus, dorsal
GRIN2A	14	11	457	1774	3.0737087787983737	0.00955484557452137	3.1005765534913516	0.12125883731530261	REACT:R-HSA-2424491	DAP12 signaling	95.9	postcentral gyrus, middle
GRIN2A	14	11	457	1774	3.0737087787983737	0.00955484557452137	3.1005765534913516	0.12125883731530261	REACT:R-HSA-2424491	DAP12 signaling	63.3	postcentral gyrus, ventral
GRIN2A	14	11	457	1774	3.0737087787983737	0.00955484557452137	3.1005765534913516	0.12125883731530261	REACT:R-HSA-2424491	DAP12 signaling	39.6	posterior cingulate cortex
GRIN2A	14	11	457	1774	3.0737087787983737	0.00955484557452137	3.1005765534913516	0.12125883731530261	REACT:R-HSA-2424491	DAP12 signaling	45.6	posterior cingulate cortex, dorsal
GRIN2A	14	11	457	1774	3.0737087787983737	0.00955484557452137	3.1005765534913516	0.12125883731530261	REACT:R-HSA-2424491	DAP12 signaling	62.9	posterior cingulate cortex, ventral
GRIN2A	14	11	457	1774	3.0737087787983737	0.00955484557452137	3.1005765534913516	0.12125883731530261	REACT:R-HSA-2424491	DAP12 signaling	97.9	posterior insular cortex
GRIN2A	14	11	457	1774	3.0737087787983737	0.00955484557452137	3.1005765534913516	0.12125883731530261	REACT:R-HSA-2424491	DAP12 signaling	27.1	posterior thalamic nucleus
GRIN2A	14	11	457	1774	3.0737087787983737	0.00955484557452137	3.1005765534913516	0.12125883731530261	REACT:R-HSA-2424491	DAP12 signaling	9.4	posteroventral cochlear nucleus
GRIN2A	14	11	457	1774	3.0737087787983737	0.00955484557452137	3.1005765534913516	0.12125883731530261	REACT:R-HSA-2424491	DAP12 signaling	40.1	precentral gyrus
GRIN2A	14	11	457	1774	3.0737087787983737	0.00955484557452137	3.1005765534913516	0.12125883731530261	REACT:R-HSA-2424491	DAP12 signaling	46.1	precentral gyrus, dorsal
GRIN2A	14	11	457	1774	3.0737087787983737	0.00955484557452137	3.1005765534913516	0.12125883731530261	REACT:R-HSA-2424491	DAP12 signaling	80.5	precentral gyrus, middle
GRIN2A	14	11	457	1774	3.0737087787983737	0.00955484557452137	3.1005765534913516	0.12125883731530261	REACT:R-HSA-2424491	DAP12 signaling	45.4	precentral gyrus, ventral
GRIN2A	14	11	457	1774	3.0737087787983737	0.00955484557452137	3.1005765534913516	0.12125883731530261	REACT:R-HSA-2424491	DAP12 signaling	55.3	precuneus
GRIN2A	14	11	457	1774	3.0737087787983737	0.00955484557452137	3.1005765534913516	0.12125883731530261	REACT:R-HSA-2424491	DAP12 signaling	84.2	premotor cortex, dorsal
GRIN2A	14	11	457	1774	3.0737087787983737	0.00955484557452137	3.1005765534913516	0.12125883731530261	REACT:R-HSA-2424491	DAP12 signaling	73.3	premotor cortex, ventral
GRIN2A	14	11	457	1774	3.0737087787983737	0.00955484557452137	3.1005765534913516	0.12125883731530261	REACT:R-HSA-2424491	DAP12 signaling	20.4	preoptic area
GRIN2A	14	11	457	1774	3.0737087787983737	0.00955484557452137	3.1005765534913516	0.12125883731530261	REACT:R-HSA-2424491	DAP12 signaling	11.7	prepositus hypoglossal nucleus
GRIN2A	14	11	457	1774	3.0737087787983737	0.00955484557452137	3.1005765534913516	0.12125883731530261	REACT:R-HSA-2424491	DAP12 signaling	49.9	pretectal area
GRIN2A	14	11	457	1774	3.0737087787983737	0.00955484557452137	3.1005765534913516	0.12125883731530261	REACT:R-HSA-2424491	DAP12 signaling	8.2	principal sensory trigeminal nucleus
GRIN2A	14	11	457	1774	3.0737087787983737	0.00955484557452137	3.1005765534913516	0.12125883731530261	REACT:R-HSA-2424491	DAP12 signaling	49.2	pulvinar
GRIN2A	14	11	457	1774	3.0737087787983737	0.00955484557452137	3.1005765534913516	0.12125883731530261	REACT:R-HSA-2424491	DAP12 signaling	29.8	putamen
GRIN2A	14	11	457	1774	3.0737087787983737	0.00955484557452137	3.1005765534913516	0.12125883731530261	REACT:R-HSA-2424491	DAP12 signaling	43.2	red nucleus
GRIN2A	14	11	457	1774	3.0737087787983737	0.00955484557452137	3.1005765534913516	0.12125883731530261	REACT:R-HSA-2424491	DAP12 signaling	7.9	reticular pontine nucleus, caudal
GRIN2A	14	11	457	1774	3.0737087787983737	0.00955484557452137	3.1005765534913516	0.12125883731530261	REACT:R-HSA-2424491	DAP12 signaling	17.1	reticular pontine nucleus, oral
GRIN2A	14	11	457	1774	3.0737087787983737	0.00955484557452137	3.1005765534913516	0.12125883731530261	REACT:R-HSA-2424491	DAP12 signaling	8.1	reticulotegmental nucleus
GRIN2A	14	11	457	1774	3.0737087787983737	0.00955484557452137	3.1005765534913516	0.12125883731530261	REACT:R-HSA-2424491	DAP12 signaling	110.3	retrosplenial cortex
GRIN2A	14	11	457	1774	3.0737087787983737	0.00955484557452137	3.1005765534913516	0.12125883731530261	REACT:R-HSA-2424491	DAP12 signaling	85.3	septal nuclei
GRIN2A	14	11	457	1774	3.0737087787983737	0.00955484557452137	3.1005765534913516	0.12125883731530261	REACT:R-HSA-2424491	DAP12 signaling	32.9	somatomor cortex, precentral gyrus (white matter)
GRIN2A	14	11	457	1774	3.0737087787983737	0.00955484557452137	3.1005765534913516	0.12125883731530261	REACT:R-HSA-2424491	DAP12 signaling	30.4	somatosensory cortex, postcentral gyrus, ventral (white matter)
GRIN2A	14	11	457	1774	3.0737087787983737	0.00955484557452137	3.1005765534913516	0.12125883731530261	REACT:R-HSA-2424491	DAP12 signaling	10.1	spinal trigeminal nucleus, caudal
GRIN2A	14	11	457	1774	3.0737087787983737	0.00955484557452137	3.1005765534913516	0.12125883731530261	REACT:R-HSA-2424491	DAP12 signaling	15.0	spinal trigeminal nucleus, interpolar
GRIN2A	14	11	457	1774	3.0737087787983737	0.00955484557452137	3.1005765534913516	0.12125883731530261	REACT:R-HSA-2424491	DAP12 signaling	29.0	spinal trigeminal nucleus, oral
GRIN2A	14	11	457	1774	3.0737087787983737	0.00955484557452137	3.1005765534913516	0.12125883731530261	REACT:R-HSA-2424491	DAP12 signaling	13.3	spinal vestibular nucleus
GRIN2A	14	11	457	1774	3.0737087787983737	0.00955484557452137	3.1005765534913516	0.12125883731530261	REACT:R-HSA-2424491	DAP12 signaling	56.7	stria terminalis, bed nucleus
GRIN2A	14	11	457	1774	3.0737087787983737	0.00955484557452137	3.1005765534913516	0.12125883731530261	REACT:R-HSA-2424491	DAP12 signaling	77.0	subcentral gyrus, S2
GRIN2A	14	11	457	1774	3.0737087787983737	0.00955484557452137	3.1005765534913516	0.12125883731530261	REACT:R-HSA-2424491	DAP12 signaling	12.3	subcoeruleus area
GRIN2A	14	11	457	1774	3.0737087787983737	0.00955484557452137	3.1005765534913516	0.12125883731530261	REACT:R-HSA-2424491	DAP12 signaling	77.3	subiculum
GRIN2A	14	11	457	1774	3.0737087787983737	0.00955484557452137	3.1005765534913516	0.12125883731530261	REACT:R-HSA-2424491	DAP12 signaling	19.9	substantia nigra
GRIN2A	14	11	457	1774	3.0737087787983737	0.00955484557452137	3.1005765534913516	0.12125883731530261	REACT:R-HSA-2424491	DAP12 signaling	19.2	subthalamic nucleus
GRIN2A	14	11	457	1774	3.0737087787983737	0.00955484557452137	3.1005765534913516	0.12125883731530261	REACT:R-HSA-2424491	DAP12 signaling	36.3	superior colliculus
GRIN2A	14	11	457	1774	3.0737087787983737	0.00955484557452137	3.1005765534913516	0.12125883731530261	REACT:R-HSA-2424491	DAP12 signaling	7.0	superior olive
GRIN2A	14	11	457	1774	3.0737087787983737	0.00955484557452137	3.1005765534913516	0.12125883731530261	REACT:R-HSA-2424491	DAP12 signaling	80.5	superior parietal lobule
GRIN2A	14	11	457	1774	3.0737087787983737	0.00955484557452137	3.1005765534913516	0.12125883731530261	REACT:R-HSA-2424491	DAP12 signaling	103.5	superior temporal gyrus
GRIN2A	14	11	457	1774	3.0737087787983737	0.00955484557452137	3.1005765534913516	0.12125883731530261	REACT:R-HSA-2424491	DAP12 signaling	13.8	superior vestibular nucleus
GRIN2A	14	11	457	1774	3.0737087787983737	0.00955484557452137	3.1005765534913516	0.12125883731530261	REACT:R-HSA-2424491	DAP12 signaling	65.2	supplementary motor cortex
GRIN2A	14	11	457	1774	3.0737087787983737	0.00955484557452137	3.1005765534913516	0.12125883731530261	REACT:R-HSA-2424491	DAP12 signaling	109.9	supramarginal gyrus
GRIN2A	14	11	457	1774	3.0737087787983737	0.00955484557452137	3.1005765534913516	0.12125883731530261	REACT:R-HSA-2424491	DAP12 signaling	16.1	supraoptic nucleus
GRIN2A	14	11	457	1774	3.0737087787983737	0.00955484557452137	3.1005765534913516	0.12125883731530261	REACT:R-HSA-2424491	DAP12 signaling	88.5	temporal pole
GRIN2A	14	11	457	1774	3.0737087787983737	0.00955484557452137	3.1005765534913516	0.12125883731530261	REACT:R-HSA-2424491	DAP12 signaling	13.4	temporal white matter
GRIN2A	14	11	457	1774	3.0737087787983737	0.00955484557452137	3.1005765534913516	0.12125883731530261	REACT:R-HSA-2424491	DAP12 signaling	65.7	temporo-insular cortex, parainsular gyrus
GRIN2A	14	11	457	1774	3.0737087787983737	0.00955484557452137	3.1005765534913516	0.12125883731530261	REACT:R-HSA-2424491	DAP12 signaling	177.9	temporo-occipital transitional zone
GRIN2A	14	11	457	1774	3.0737087787983737	0.00955484557452137	3.1005765534913516	0.12125883731530261	REACT:R-HSA-2424491	DAP12 signaling	131.6	transversal temporal gyrus, anterior
GRIN2A	14	11	457	1774	3.0737087787983737	0.00955484557452137	3.1005765534913516	0.12125883731530261	REACT:R-HSA-2424491	DAP12 signaling	111.0	transversal temporal gyrus, posterior
GRIN2A	14	11	457	1774	3.0737087787983737	0.00955484557452137	3.1005765534913516	0.12125883731530261	REACT:R-HSA-2424491	DAP12 signaling	36.1	ventral medullary reticular nucleus
GRIN2A	14	11	457	1774	3.0737087787983737	0.00955484557452137	3.1005765534913516	0.12125883731530261	REACT:R-HSA-2424491	DAP12 signaling	9.1	ventral periolivary nuclei
GRIN2A	14	11	457	1774	3.0737087787983737	0.00955484557452137	3.1005765534913516	0.12125883731530261	REACT:R-HSA-2424491	DAP12 signaling	36.2	ventral posterolateral thalamic nucleus
GRIN2A	14	11	457	1774	3.0737087787983737	0.00955484557452137	3.1005765534913516	0.12125883731530261	REACT:R-HSA-2424491	DAP12 signaling	37.1	ventral posteromedial thalamic nucleus
GRIN2A	14	11	457	1774	3.0737087787983737	0.00955484557452137	3.1005765534913516	0.12125883731530261	REACT:R-HSA-2424491	DAP12 signaling	31.4	ventral tegmental area
GRIN2A	14	11	457	1774	3.0737087787983737	0.00955484557452137	3.1005765534913516	0.12125883731530261	REACT:R-HSA-2424491	DAP12 signaling	43.8	ventral thalamic nuclei
GRIN2A	14	11	457	1774	3.0737087787983737	0.00955484557452137	3.1005765534913516	0.12125883731530261	REACT:R-HSA-2424491	DAP12 signaling	15.5	ventrolateral medulla, A1-C1 cell groups
GRIN2A	14	11	457	1774	3.0737087787983737	0.00955484557452137	3.1005765534913516	0.12125883731530261	REACT:R-HSA-2424491	DAP12 signaling	8.3	ventrolateral tegmental area, A5 NE cell group
GRIN2A	14	11	457	1774	3.0737087787983737	0.00955484557452137	3.1005765534913516	0.12125883731530261	REACT:R-HSA-2424491	DAP12 signaling	21.6	ventromedial nucleus
GRIN2A	14	11	457	1774	3.0737087787983737	0.00955484557452137	3.1005765534913516	0.12125883731530261	REACT:R-HSA-2424491	DAP12 signaling	52.7	vermis
GRIN2A	14	11	457	1774	3.0737087787983737	0.00955484557452137	3.1005765534913516	0.12125883731530261	REACT:R-HSA-2424491	DAP12 signaling	17.1	zona incerta
GRIN2A	14	11	457	1774	3.0737087787983737	0.00955484557452137	3.1005765534913516	0.12125883731530261	REACT:R-HSA-1266738	Developmental Biology	21.5	amygdala
GRIN2A	14	11	457	1774	3.0737087787983737	0.00955484557452137	3.1005765534913516	0.12125883731530261	REACT:R-HSA-1266738	Developmental Biology	104.3	angular gyrus
GRIN2A	14	11	457	1774	3.0737087787983737	0.00955484557452137	3.1005765534913516	0.12125883731530261	REACT:R-HSA-1266738	Developmental Biology	89.0	angular gyrus (white matter)
GRIN2A	14	11	457	1774	3.0737087787983737	0.00955484557452137	3.1005765534913516	0.12125883731530261	REACT:R-HSA-1266738	Developmental Biology	54.9	anterior cingulate cortex, supragenual-dorsal
GRIN2A	14	11	457	1774	3.0737087787983737	0.00955484557452137	3.1005765534913516	0.12125883731530261	REACT:R-HSA-1266738	Developmental Biology	43.4	anterior cingulate cortex, supragenual-ventral
GRIN2A	14	11	457	1774	3.0737087787983737	0.00955484557452137	3.1005765534913516	0.12125883731530261	REACT:R-HSA-1266738	Developmental Biology	14.5	anterior cochlear nucleus, ventral
GRIN2A	14	11	457	1774	3.0737087787983737	0.00955484557452137	3.1005765534913516	0.12125883731530261	REACT:R-HSA-1266738	Developmental Biology	12.2	anterior funiculus (white matter)
GRIN2A	14	11	457	1774	3.0737087787983737	0.00955484557452137	3.1005765534913516	0.12125883731530261	REACT:R-HSA-1266738	Developmental Biology	77.0	anterior insular cortex, dorsal
GRIN2A	14	11	457	1774	3.0737087787983737	0.00955484557452137	3.1005765534913516	0.12125883731530261	REACT:R-HSA-1266738	Developmental Biology	96.8	anterior insular cortex, ventral
GRIN2A	14	11	457	1774	3.0737087787983737	0.00955484557452137	3.1005765534913516	0.12125883731530261	REACT:R-HSA-1266738	Developmental Biology	54.4	anterior thalamic nucleus, ventral
GRIN2A	14	11	457	1774	3.0737087787983737	0.00955484557452137	3.1005765534913516	0.12125883731530261	REACT:R-HSA-1266738	Developmental Biology	12.0	arcuate nucleus
GRIN2A	14	11	457	1774	3.0737087787983737	0.00955484557452137	3.1005765534913516	0.12125883731530261	REACT:R-HSA-1266738	Developmental Biology	75.4	area parastriata, inferior
GRIN2A	14	11	457	1774	3.0737087787983737	0.00955484557452137	3.1005765534913516	0.12125883731530261	REACT:R-HSA-1266738	Developmental Biology	68.9	area parastriata, parietal
GRIN2A	14	11	457	1774	3.0737087787983737	0.00955484557452137	3.1005765534913516	0.12125883731530261	REACT:R-HSA-1266738	Developmental Biology	60.8	area parastriata, superior
GRIN2A	14	11	457	1774	3.0737087787983737	0.00955484557452137	3.1005765534913516	0.12125883731530261	REACT:R-HSA-1266738	Developmental Biology	85.1	area parastriata, temporal
GRIN2A	14	11	457	1774	3.0737087787983737	0.00955484557452137	3.1005765534913516	0.12125883731530261	REACT:R-HSA-1266738	Developmental Biology	6.8	area postrema
GRIN2A	14	11	457	1774	3.0737087787983737	0.00955484557452137	3.1005765534913516	0.12125883731530261	REACT:R-HSA-1266738	Developmental Biology	102.2	area striata
GRIN2A	14	11	457	1774	3.0737087787983737	0.00955484557452137	3.1005765534913516	0.12125883731530261	REACT:R-HSA-1266738	Developmental Biology	43.4	area striata (white matter)
GRIN2A	14	11	457	1774	3.0737087787983737	0.00955484557452137	3.1005765534913516	0.12125883731530261	REACT:R-HSA-1266738	Developmental Biology	43.7	basal amygdala
GRIN2A	14	11	457	1774	3.0737087787983737	0.00955484557452137	3.1005765534913516	0.12125883731530261	REACT:R-HSA-1266738	Developmental Biology	25.7	caudate nucleus
GRIN2A	14	11	457	1774	3.0737087787983737	0.00955484557452137	3.1005765534913516	0.12125883731530261	REACT:R-HSA-1266738	Developmental Biology	27.4	central amygdala
GRIN2A	14	11	457	1774	3.0737087787983737	0.00955484557452137	3.1005765534913516	0.12125883731530261	REACT:R-HSA-1266738	Developmental Biology	54.4	centromedial thalamic nucleus
GRIN2A	14	11	457	1774	3.0737087787983737	0.00955484557452137	3.1005765534913516	0.12125883731530261	REACT:R-HSA-1266738	Developmental Biology	59.6	cerebellar cortex
GRIN2A	14	11	457	1774	3.0737087787983737	0.00955484557452137	3.1005765534913516	0.12125883731530261	REACT:R-HSA-1266738	Developmental Biology	15.4	cerebellar nuclei
GRIN2A	14	11	457	1774	3.0737087787983737	0.00955484557452137	3.1005765534913516	0.12125883731530261	REACT:R-HSA-1266738	Developmental Biology	7.0	cerebellar white matter
GRIN2A	14	11	457	1774	3.0737087787983737	0.00955484557452137	3.1005765534913516	0.12125883731530261	REACT:R-HSA-1266738	Developmental Biology	15.0	cervical spinal cord, central gray
GRIN2A	14	11	457	1774	3.0737087787983737	0.00955484557452137	3.1005765534913516	0.12125883731530261	REACT:R-HSA-1266738	Developmental Biology	16.6	cervical spinal cord, dorsal horn
GRIN2A	14	11	457	1774	3.0737087787983737	0.00955484557452137	3.1005765534913516	0.12125883731530261	REACT:R-HSA-1266738	Developmental Biology	9.3	cervical spinal cord, ventral horn
GRIN2A	14	11	457	1774	3.0737087787983737	0.00955484557452137	3.1005765534913516	0.12125883731530261	REACT:R-HSA-1266738	Developmental Biology	2.5	choroid plexus
GRIN2A	14	11	457	1774	3.0737087787983737	0.00955484557452137	3.1005765534913516	0.12125883731530261	REACT:R-HSA-1266738	Developmental Biology	43.7	claustrum
GRIN2A	14	11	457	1774	3.0737087787983737	0.00955484557452137	3.1005765534913516	0.12125883731530261	REACT:R-HSA-1266738	Developmental Biology	20.4	corpus callosum, genu (white matter)
GRIN2A	14	11	457	1774	3.0737087787983737	0.00955484557452137	3.1005765534913516	0.12125883731530261	REACT:R-HSA-1266738	Developmental Biology	17.1	corpus callosum, splenium (white matter)
GRIN2A	14	11	457	1774	3.0737087787983737	0.00955484557452137	3.1005765534913516	0.12125883731530261	REACT:R-HSA-1266738	Developmental Biology	51.9	corticomedial amygdala
GRIN2A	14	11	457	1774	3.0737087787983737	0.00955484557452137	3.1005765534913516	0.12125883731530261	REACT:R-HSA-1266738	Developmental Biology	38.3	cuneiform nucleus
GRIN2A	14	11	457	1774	3.0737087787983737	0.00955484557452137	3.1005765534913516	0.12125883731530261	REACT:R-HSA-1266738	Developmental Biology	91.1	dentate gyrus
GRIN2A	14	11	457	1774	3.0737087787983737	0.00955484557452137	3.1005765534913516	0.12125883731530261	REACT:R-HSA-1266738	Developmental Biology	7.9	dorsal cochlear nucleus
GRIN2A	14	11	457	1774	3.0737087787983737	0.00955484557452137	3.1005765534913516	0.12125883731530261	REACT:R-HSA-1266738	Developmental Biology	4.5	dorsal funiculus (white matter)
GRIN2A	14	11	457	1774	3.0737087787983737	0.00955484557452137	3.1005765534913516	0.12125883731530261	REACT:R-HSA-1266738	Developmental Biology	20.0	dorsal medullary reticular nucleus
GRIN2A	14	11	457	1774	3.0737087787983737	0.00955484557452137	3.1005765534913516	0.12125883731530261	REACT:R-HSA-1266738	Developmental Biology	12.9	dorsal motor vagal complex
GRIN2A	14	11	457	1774	3.0737087787983737	0.00955484557452137	3.1005765534913516	0.12125883731530261	REACT:R-HSA-1266738	Developmental Biology	25.6	dorsal raphe nucleus
GRIN2A	14	11	457	1774	3.0737087787983737	0.00955484557452137	3.1005765534913516	0.12125883731530261	REACT:R-HSA-1266738	Developmental Biology	8.1	dorsal tegmental nucleus
GRIN2A	14	11	457	1774	3.0737087787983737	0.00955484557452137	3.1005765534913516	0.12125883731530261	REACT:R-HSA-1266738	Developmental Biology	15.7	dorsolateral tegmental area
GRIN2A	14	11	457	1774	3.0737087787983737	0.00955484557452137	3.1005765534913516	0.12125883731530261	REACT:R-HSA-1266738	Developmental Biology	33.7	dorsomedial nucleus
GRIN2A	14	11	457	1774	3.0737087787983737	0.00955484557452137	3.1005765534913516	0.12125883731530261	REACT:R-HSA-1266738	Developmental Biology	83.7	entorhinal gyrus
GRIN2A	14	11	457	1774	3.0737087787983737	0.00955484557452137	3.1005765534913516	0.12125883731530261	REACT:R-HSA-1266738	Developmental Biology	60.7	flocculonodular lobe
GRIN2A	14	11	457	1774	3.0737087787983737	0.00955484557452137	3.1005765534913516	0.12125883731530261	REACT:R-HSA-1266738	Developmental Biology	58.6	frontal eye field
GRIN2A	14	11	457	1774	3.0737087787983737	0.00955484557452137	3.1005765534913516	0.12125883731530261	REACT:R-HSA-1266738	Developmental Biology	97.7	frontal operculum
GRIN2A	14	11	457	1774	3.0737087787983737	0.00955484557452137	3.1005765534913516	0.12125883731530261	REACT:R-HSA-1266738	Developmental Biology	96.6	fusiform gyrus
GRIN2A	14	11	457	1774	3.0737087787983737	0.00955484557452137	3.1005765534913516	0.12125883731530261	REACT:R-HSA-1266738	Developmental Biology	18.0	gigantocellular reticular nuclei, medullary
GRIN2A	14	11	457	1774	3.0737087787983737	0.00955484557452137	3.1005765534913516	0.12125883731530261	REACT:R-HSA-1266738	Developmental Biology	14.3	gigantocellular reticular nuclei, pars
GRIN2A	14	11	457	1774	3.0737087787983737	0.00955484557452137	3.1005765534913516	0.12125883731530261	REACT:R-HSA-1266738	Developmental Biology	18.3	globus pallidus, externus
GRIN2A	14	11	457	1774	3.0737087787983737	0.00955484557452137	3.1005765534913516	0.12125883731530261	REACT:R-HSA-1266738	Developmental Biology	17.2	globus pallidus, internus
GRIN2A	14	11	457	1774	3.0737087787983737	0.00955484557452137	3.1005765534913516	0.12125883731530261	REACT:R-HSA-1266738	Developmental Biology	41.2	habenula
GRIN2A	14	11	457	1774	3.0737087787983737	0.00955484557452137	3.1005765534913516	0.12125883731530261	REACT:R-HSA-1266738	Developmental Biology	83.1	hippocampus
GRIN2A	14	11	457	1774	3.0737087787983737	0.00955484557452137	3.1005765534913516	0.12125883731530261	REACT:R-HSA-1266738	Developmental Biology	128.2	hippocampus, CA1
GRIN2A	14	11	457	1774	3.0737087787983737	0.00955484557452137	3.1005765534913516	0.12125883731530261	REACT:R-HSA-1266738	Developmental Biology	83.1	hippocampus, CA2
GRIN2A	14	11	457	1774	3.0737087787983737	0.00955484557452137	3.1005765534913516	0.12125883731530261	REACT:R-HSA-1266738	Developmental Biology	93.6	hippocampus, CA3
GRIN2A	14	11	457	1774	3.0737087787983737	0.00955484557452137	3.1005765534913516	0.12125883731530261	REACT:R-HSA-1266738	Developmental Biology	56.5	inferior colliculus
GRIN2A	14	11	457	1774	3.0737087787983737	0.00955484557452137	3.1005765534913516	0.12125883731530261	REACT:R-HSA-1266738	Developmental Biology	60.4	inferior frontal gyrus, opercular
GRIN2A	14	11	457	1774	3.0737087787983737	0.00955484557452137	3.1005765534913516	0.12125883731530261	REACT:R-HSA-1266738	Developmental Biology	20.6	inferior olive
GRIN2A	14	11	457	1774	3.0737087787983737	0.00955484557452137	3.1005765534913516	0.12125883731530261	REACT:R-HSA-1266738	Developmental Biology	88.6	inferior parietal lobule
GRIN2A	14	11	457	1774	3.0737087787983737	0.00955484557452137	3.1005765534913516	0.12125883731530261	REACT:R-HSA-1266738	Developmental Biology	107.5	inferior temporal gyrus
GRIN2A	14	11	457	1774	3.0737087787983737	0.00955484557452137	3.1005765534913516	0.12125883731530261	REACT:R-HSA-1266738	Developmental Biology	74.9	intraparietal deep sulcus
GRIN2A	14	11	457	1774	3.0737087787983737	0.00955484557452137	3.1005765534913516	0.12125883731530261	REACT:R-HSA-1266738	Developmental Biology	16.5	Kolliker-Fuse nucleus
GRIN2A	14	11	457	1774	3.0737087787983737	0.00955484557452137	3.1005765534913516	0.12125883731530261	REACT:R-HSA-1266738	Developmental Biology	29.2	lateral amygdala
GRIN2A	14	11	457	1774	3.0737087787983737	0.00955484557452137	3.1005765534913516	0.12125883731530261	REACT:R-HSA-1266738	Developmental Biology	7.7	lateral funiculus (white matter)
GRIN2A	14	11	457	1774	3.0737087787983737	0.00955484557452137	3.1005765534913516	0.12125883731530261	REACT:R-HSA-1266738	Developmental Biology	41.9	lateral geniculate body
GRIN2A	14	11	457	1774	3.0737087787983737	0.00955484557452137	3.1005765534913516	0.12125883731530261	REACT:R-HSA-1266738	Developmental Biology	18.1	lateral hypothalamic area
GRIN2A	14	11	457	1774	3.0737087787983737	0.00955484557452137	3.1005765534913516	0.12125883731530261	REACT:R-HSA-1266738	Developmental Biology	8.5	lateral lemniscal nuclei
GRIN2A	14	11	457	1774	3.0737087787983737	0.00955484557452137	3.1005765534913516	0.12125883731530261	REACT:R-HSA-1266738	Developmental Biology	16.9	lateral medullary reticular nucleus
GRIN2A	14	11	457	1774	3.0737087787983737	0.00955484557452137	3.1005765534913516	0.12125883731530261	REACT:R-HSA-1266738	Developmental Biology	12.6	lateral parabrachial nucleus
GRIN2A	14	11	457	1774	3.0737087787983737	0.00955484557452137	3.1005765534913516	0.12125883731530261	REACT:R-HSA-1266738	Developmental Biology	25.6	lateral thalamic nuclei
GRIN2A	14	11	457	1774	3.0737087787983737	0.00955484557452137	3.1005765534913516	0.12125883731530261	REACT:R-HSA-1266738	Developmental Biology	19.1	lateral vestibular nucleus
GRIN2A	14	11	457	1774	3.0737087787983737	0.00955484557452137	3.1005765534913516	0.12125883731530261	REACT:R-HSA-1266738	Developmental Biology	97.9	lingual gyrus
GRIN2A	14	11	457	1774	3.0737087787983737	0.00955484557452137	3.1005765534913516	0.12125883731530261	REACT:R-HSA-1266738	Developmental Biology	26.6	locus coeruleus
GRIN2A	14	11	457	1774	3.0737087787983737	0.00955484557452137	3.1005765534913516	0.12125883731530261	REACT:R-HSA-1266738	Developmental Biology	15.4	mammillary body
GRIN2A	14	11	457	1774	3.0737087787983737	0.00955484557452137	3.1005765534913516	0.12125883731530261	REACT:R-HSA-1266738	Developmental Biology	35.3	medial dorsal thalamic nucleus
GRIN2A	14	11	457	1774	3.0737087787983737	0.00955484557452137	3.1005765534913516	0.12125883731530261	REACT:R-HSA-1266738	Developmental Biology	21.9	medial geniculate body
GRIN2A	14	11	457	1774	3.0737087787983737	0.00955484557452137	3.1005765534913516	0.12125883731530261	REACT:R-HSA-1266738	Developmental Biology	9.7	medial olivary nucleus
GRIN2A	14	11	457	1774	3.0737087787983737	0.00955484557452137	3.1005765534913516	0.12125883731530261	REACT:R-HSA-1266738	Developmental Biology	17.9	medial parabrachial nucleus
GRIN2A	14	11	457	1774	3.0737087787983737	0.00955484557452137	3.1005765534913516	0.12125883731530261	REACT:R-HSA-1266738	Developmental Biology	5.8	medial periolivary nuclei
GRIN2A	14	11	457	1774	3.0737087787983737	0.00955484557452137	3.1005765534913516	0.12125883731530261	REACT:R-HSA-1266738	Developmental Biology	11.7	medial vestibular nucleus
GRIN2A	14	11	457	1774	3.0737087787983737	0.00955484557452137	3.1005765534913516	0.12125883731530261	REACT:R-HSA-1266738	Developmental Biology	21.3	median raphe nucleus
GRIN2A	14	11	457	1774	3.0737087787983737	0.00955484557452137	3.1005765534913516	0.12125883731530261	REACT:R-HSA-1266738	Developmental Biology	43.5	middle cingulate cortex
GRIN2A	14	11	457	1774	3.0737087787983737	0.00955484557452137	3.1005765534913516	0.12125883731530261	REACT:R-HSA-1266738	Developmental Biology	84.1	middle temporal gyrus
GRIN2A	14	11	457	1774	3.0737087787983737	0.00955484557452137	3.1005765534913516	0.12125883731530261	REACT:R-HSA-1266738	Developmental Biology	5.6	motor facial nucleus
GRIN2A	14	11	457	1774	3.0737087787983737	0.00955484557452137	3.1005765534913516	0.12125883731530261	REACT:R-HSA-1266738	Developmental Biology	10.4	motor hypoglossal nucleus
GRIN2A	14	11	457	1774	3.0737087787983737	0.00955484557452137	3.1005765534913516	0.12125883731530261	REACT:R-HSA-1266738	Developmental Biology	9.2	motor trigeminal nucleus
GRIN2A	14	11	457	1774	3.0737087787983737	0.00955484557452137	3.1005765534913516	0.12125883731530261	REACT:R-HSA-1266738	Developmental Biology	5.4	nuclei of the trapezoid body
GRIN2A	14	11	457	1774	3.0737087787983737	0.00955484557452137	3.1005765534913516	0.12125883731530261	REACT:R-HSA-1266738	Developmental Biology	22.5	nucleus accumbens
GRIN2A	14	11	457	1774	3.0737087787983737	0.00955484557452137	3.1005765534913516	0.12125883731530261	REACT:R-HSA-1266738	Developmental Biology	32.9	nucleus ambiguus
GRIN2A	14	11	457	1774	3.0737087787983737	0.00955484557452137	3.1005765534913516	0.12125883731530261	REACT:R-HSA-1266738	Developmental Biology	21.2	nucleus basalis of Meynert
GRIN2A	14	11	457	1774	3.0737087787983737	0.00955484557452137	3.1005765534913516	0.12125883731530261	REACT:R-HSA-1266738	Developmental Biology	8.2	nucleus cuneatus
GRIN2A	14	11	457	1774	3.0737087787983737	0.00955484557452137	3.1005765534913516	0.12125883731530261	REACT:R-HSA-1266738	Developmental Biology	5.5	nucleus gracilis
GRIN2A	14	11	457	1774	3.0737087787983737	0.00955484557452137	3.1005765534913516	0.12125883731530261	REACT:R-HSA-1266738	Developmental Biology	101.7	nucleus of the diagonal band
GRIN2A	14	11	457	1774	3.0737087787983737	0.00955484557452137	3.1005765534913516	0.12125883731530261	REACT:R-HSA-1266738	Developmental Biology	5.7	nucleus raphe magnus
GRIN2A	14	11	457	1774	3.0737087787983737	0.00955484557452137	3.1005765534913516	0.12125883731530261	REACT:R-HSA-1266738	Developmental Biology	27.4	nucleus raphe obscurus
GRIN2A	14	11	457	1774	3.0737087787983737	0.00955484557452137	3.1005765534913516	0.12125883731530261	REACT:R-HSA-1266738	Developmental Biology	18.2	nucleus raphe pallidus
GRIN2A	14	11	457	1774	3.0737087787983737	0.00955484557452137	3.1005765534913516	0.12125883731530261	REACT:R-HSA-1266738	Developmental Biology	13.1	nucleus reuniens
GRIN2A	14	11	457	1774	3.0737087787983737	0.00955484557452137	3.1005765534913516	0.12125883731530261	REACT:R-HSA-1266738	Developmental Biology	23.5	nucleus rhomboideus
GRIN2A	14	11	457	1774	3.0737087787983737	0.00955484557452137	3.1005765534913516	0.12125883731530261	REACT:R-HSA-1266738	Developmental Biology	19.1	nucleus tractus solitarii
GRIN2A	14	11	457	1774	3.0737087787983737	0.00955484557452137	3.1005765534913516	0.12125883731530261	REACT:R-HSA-1266738	Developmental Biology	97.6	occipital cortex
GRIN2A	14	11	457	1774	3.0737087787983737	0.00955484557452137	3.1005765534913516	0.12125883731530261	REACT:R-HSA-1266738	Developmental Biology	29.7	occipital cortex (white matter)
GRIN2A	14	11	457	1774	3.0737087787983737	0.00955484557452137	3.1005765534913516	0.12125883731530261	REACT:R-HSA-1266738	Developmental Biology	76.0	olfactory area
GRIN2A	14	11	457	1774	3.0737087787983737	0.00955484557452137	3.1005765534913516	0.12125883731530261	REACT:R-HSA-1266738	Developmental Biology	68.1	olfactory tubercle
GRIN2A	14	11	457	1774	3.0737087787983737	0.00955484557452137	3.1005765534913516	0.12125883731530261	REACT:R-HSA-1266738	Developmental Biology	44.6	orbitofrontal gyrus, anterior
GRIN2A	14	11	457	1774	3.0737087787983737	0.00955484557452137	3.1005765534913516	0.12125883731530261	REACT:R-HSA-1266738	Developmental Biology	67.9	paracentral lobule, anterior
GRIN2A	14	11	457	1774	3.0737087787983737	0.00955484557452137	3.1005765534913516	0.12125883731530261	REACT:R-HSA-1266738	Developmental Biology	47.2	paracentral lobule, posterior
GRIN2A	14	11	457	1774	3.0737087787983737	0.00955484557452137	3.1005765534913516	0.12125883731530261	REACT:R-HSA-1266738	Developmental Biology	66.3	parahippocampal cortex
GRIN2A	14	11	457	1774	3.0737087787983737	0.00955484557452137	3.1005765534913516	0.12125883731530261	REACT:R-HSA-1266738	Developmental Biology	53.8	parahippocampal cortex (white matter)
GRIN2A	14	11	457	1774	3.0737087787983737	0.00955484557452137	3.1005765534913516	0.12125883731530261	REACT:R-HSA-1266738	Developmental Biology	14.8	paramedian reticular nucleus
GRIN2A	14	11	457	1774	3.0737087787983737	0.00955484557452137	3.1005765534913516	0.12125883731530261	REACT:R-HSA-1266738	Developmental Biology	21.0	paraventricular nucleus
GRIN2A	14	11	457	1774	3.0737087787983737	0.00955484557452137	3.1005765534913516	0.12125883731530261	REACT:R-HSA-1266738	Developmental Biology	45.5	parietal operculum
GRIN2A	14	11	457	1774	3.0737087787983737	0.00955484557452137	3.1005765534913516	0.12125883731530261	REACT:R-HSA-1266738	Developmental Biology	95.4	parieto-insular cortex
GRIN2A	14	11	457	1774	3.0737087787983737	0.00955484557452137	3.1005765534913516	0.12125883731530261	REACT:R-HSA-1266738	Developmental Biology	76.8	parieto-occipital transitional area
GRIN2A	14	11	457	1774	3.0737087787983737	0.00955484557452137	3.1005765534913516	0.12125883731530261	REACT:R-HSA-1266738	Developmental Biology	10.8	parieto-temporal junction (white matter)
GRIN2A	14	11	457	1774	3.0737087787983737	0.00955484557452137	3.1005765534913516	0.12125883731530261	REACT:R-HSA-1266738	Developmental Biology	15.3	parvicellular reticular nuclei
GRIN2A	14	11	457	1774	3.0737087787983737	0.00955484557452137	3.1005765534913516	0.12125883731530261	REACT:R-HSA-1266738	Developmental Biology	16.4	parvicellular reticular nuclei, medullary
GRIN2A	14	11	457	1774	3.0737087787983737	0.00955484557452137	3.1005765534913516	0.12125883731530261	REACT:R-HSA-1266738	Developmental Biology	13.1	pedunculopontine tegmental nucleus
GRIN2A	14	11	457	1774	3.0737087787983737	0.00955484557452137	3.1005765534913516	0.12125883731530261	REACT:R-HSA-1266738	Developmental Biology	20.4	periaquaductal grey, anterior
GRIN2A	14	11	457	1774	3.0737087787983737	0.00955484557452137	3.1005765534913516	0.12125883731530261	REACT:R-HSA-1266738	Developmental Biology	36.1	periaquaductal grey, dorsal
GRIN2A	14	11	457	1774	3.0737087787983737	0.00955484557452137	3.1005765534913516	0.12125883731530261	REACT:R-HSA-1266738	Developmental Biology	36.2	periaquaductal grey, lateral
GRIN2A	14	11	457	1774	3.0737087787983737	0.00955484557452137	3.1005765534913516	0.12125883731530261	REACT:R-HSA-1266738	Developmental Biology	120.9	perirhinal gyrus
GRIN2A	14	11	457	1774	3.0737087787983737	0.00955484557452137	3.1005765534913516	0.12125883731530261	REACT:R-HSA-1266738	Developmental Biology	12.1	peritrigeminal nucleus
GRIN2A	14	11	457	1774	3.0737087787983737	0.00955484557452137	3.1005765534913516	0.12125883731530261	REACT:R-HSA-1266738	Developmental Biology	15.6	piriform cortex
GRIN2A	14	11	457	1774	3.0737087787983737	0.00955484557452137	3.1005765534913516	0.12125883731530261	REACT:R-HSA-1266738	Developmental Biology	8.1	pontine nuclei
GRIN2A	14	11	457	1774	3.0737087787983737	0.00955484557452137	3.1005765534913516	0.12125883731530261	REACT:R-HSA-1266738	Developmental Biology	23.7	pontine raphe nucleus
GRIN2A	14	11	457	1774	3.0737087787983737	0.00955484557452137	3.1005765534913516	0.12125883731530261	REACT:R-HSA-1266738	Developmental Biology	38.5	postcentral gyrus
GRIN2A	14	11	457	1774	3.0737087787983737	0.00955484557452137	3.1005765534913516	0.12125883731530261	REACT:R-HSA-1266738	Developmental Biology	66.0	postcentral gyrus, dorsal
GRIN2A	14	11	457	1774	3.0737087787983737	0.00955484557452137	3.1005765534913516	0.12125883731530261	REACT:R-HSA-1266738	Developmental Biology	95.9	postcentral gyrus, middle
GRIN2A	14	11	457	1774	3.0737087787983737	0.00955484557452137	3.1005765534913516	0.12125883731530261	REACT:R-HSA-1266738	Developmental Biology	63.3	postcentral gyrus, ventral
GRIN2A	14	11	457	1774	3.0737087787983737	0.00955484557452137	3.1005765534913516	0.12125883731530261	REACT:R-HSA-1266738	Developmental Biology	39.6	posterior cingulate cortex
GRIN2A	14	11	457	1774	3.0737087787983737	0.00955484557452137	3.1005765534913516	0.12125883731530261	REACT:R-HSA-1266738	Developmental Biology	45.6	posterior cingulate cortex, dorsal
GRIN2A	14	11	457	1774	3.0737087787983737	0.00955484557452137	3.1005765534913516	0.12125883731530261	REACT:R-HSA-1266738	Developmental Biology	62.9	posterior cingulate cortex, ventral
GRIN2A	14	11	457	1774	3.0737087787983737	0.00955484557452137	3.1005765534913516	0.12125883731530261	REACT:R-HSA-1266738	Developmental Biology	97.9	posterior insular cortex
GRIN2A	14	11	457	1774	3.0737087787983737	0.00955484557452137	3.1005765534913516	0.12125883731530261	REACT:R-HSA-1266738	Developmental Biology	27.1	posterior thalamic nucleus
GRIN2A	14	11	457	1774	3.0737087787983737	0.00955484557452137	3.1005765534913516	0.12125883731530261	REACT:R-HSA-1266738	Developmental Biology	9.4	posteroventral cochlear nucleus
GRIN2A	14	11	457	1774	3.0737087787983737	0.00955484557452137	3.1005765534913516	0.12125883731530261	REACT:R-HSA-1266738	Developmental Biology	40.1	precentral gyrus
GRIN2A	14	11	457	1774	3.0737087787983737	0.00955484557452137	3.1005765534913516	0.12125883731530261	REACT:R-HSA-1266738	Developmental Biology	46.1	precentral gyrus, dorsal
GRIN2A	14	11	457	1774	3.0737087787983737	0.00955484557452137	3.1005765534913516	0.12125883731530261	REACT:R-HSA-1266738	Developmental Biology	80.5	precentral gyrus, middle
GRIN2A	14	11	457	1774	3.0737087787983737	0.00955484557452137	3.1005765534913516	0.12125883731530261	REACT:R-HSA-1266738	Developmental Biology	45.4	precentral gyrus, ventral
GRIN2A	14	11	457	1774	3.0737087787983737	0.00955484557452137	3.1005765534913516	0.12125883731530261	REACT:R-HSA-1266738	Developmental Biology	55.3	precuneus
GRIN2A	14	11	457	1774	3.0737087787983737	0.00955484557452137	3.1005765534913516	0.12125883731530261	REACT:R-HSA-1266738	Developmental Biology	84.2	premotor cortex, dorsal
GRIN2A	14	11	457	1774	3.0737087787983737	0.00955484557452137	3.1005765534913516	0.12125883731530261	REACT:R-HSA-1266738	Developmental Biology	73.3	premotor cortex, ventral
GRIN2A	14	11	457	1774	3.0737087787983737	0.00955484557452137	3.1005765534913516	0.12125883731530261	REACT:R-HSA-1266738	Developmental Biology	20.4	preoptic area
GRIN2A	14	11	457	1774	3.0737087787983737	0.00955484557452137	3.1005765534913516	0.12125883731530261	REACT:R-HSA-1266738	Developmental Biology	11.7	prepositus hypoglossal nucleus
GRIN2A	14	11	457	1774	3.0737087787983737	0.00955484557452137	3.1005765534913516	0.12125883731530261	REACT:R-HSA-1266738	Developmental Biology	49.9	pretectal area
GRIN2A	14	11	457	1774	3.0737087787983737	0.00955484557452137	3.1005765534913516	0.12125883731530261	REACT:R-HSA-1266738	Developmental Biology	8.2	principal sensory trigeminal nucleus
GRIN2A	14	11	457	1774	3.0737087787983737	0.00955484557452137	3.1005765534913516	0.12125883731530261	REACT:R-HSA-1266738	Developmental Biology	49.2	pulvinar
GRIN2A	14	11	457	1774	3.0737087787983737	0.00955484557452137	3.1005765534913516	0.12125883731530261	REACT:R-HSA-1266738	Developmental Biology	29.8	putamen
GRIN2A	14	11	457	1774	3.0737087787983737	0.00955484557452137	3.1005765534913516	0.12125883731530261	REACT:R-HSA-1266738	Developmental Biology	43.2	red nucleus
GRIN2A	14	11	457	1774	3.0737087787983737	0.00955484557452137	3.1005765534913516	0.12125883731530261	REACT:R-HSA-1266738	Developmental Biology	7.9	reticular pontine nucleus, caudal
GRIN2A	14	11	457	1774	3.0737087787983737	0.00955484557452137	3.1005765534913516	0.12125883731530261	REACT:R-HSA-1266738	Developmental Biology	17.1	reticular pontine nucleus, oral
GRIN2A	14	11	457	1774	3.0737087787983737	0.00955484557452137	3.1005765534913516	0.12125883731530261	REACT:R-HSA-1266738	Developmental Biology	8.1	reticulotegmental nucleus
GRIN2A	14	11	457	1774	3.0737087787983737	0.00955484557452137	3.1005765534913516	0.12125883731530261	REACT:R-HSA-1266738	Developmental Biology	110.3	retrosplenial cortex
GRIN2A	14	11	457	1774	3.0737087787983737	0.00955484557452137	3.1005765534913516	0.12125883731530261	REACT:R-HSA-1266738	Developmental Biology	85.3	septal nuclei
GRIN2A	14	11	457	1774	3.0737087787983737	0.00955484557452137	3.1005765534913516	0.12125883731530261	REACT:R-HSA-1266738	Developmental Biology	32.9	somatomor cortex, precentral gyrus (white matter)
GRIN2A	14	11	457	1774	3.0737087787983737	0.00955484557452137	3.1005765534913516	0.12125883731530261	REACT:R-HSA-1266738	Developmental Biology	30.4	somatosensory cortex, postcentral gyrus, ventral (white matter)
GRIN2A	14	11	457	1774	3.0737087787983737	0.00955484557452137	3.1005765534913516	0.12125883731530261	REACT:R-HSA-1266738	Developmental Biology	10.1	spinal trigeminal nucleus, caudal
GRIN2A	14	11	457	1774	3.0737087787983737	0.00955484557452137	3.1005765534913516	0.12125883731530261	REACT:R-HSA-1266738	Developmental Biology	15.0	spinal trigeminal nucleus, interpolar
GRIN2A	14	11	457	1774	3.0737087787983737	0.00955484557452137	3.1005765534913516	0.12125883731530261	REACT:R-HSA-1266738	Developmental Biology	29.0	spinal trigeminal nucleus, oral
GRIN2A	14	11	457	1774	3.0737087787983737	0.00955484557452137	3.1005765534913516	0.12125883731530261	REACT:R-HSA-1266738	Developmental Biology	13.3	spinal vestibular nucleus
GRIN2A	14	11	457	1774	3.0737087787983737	0.00955484557452137	3.1005765534913516	0.12125883731530261	REACT:R-HSA-1266738	Developmental Biology	56.7	stria terminalis, bed nucleus
GRIN2A	14	11	457	1774	3.0737087787983737	0.00955484557452137	3.1005765534913516	0.12125883731530261	REACT:R-HSA-1266738	Developmental Biology	77.0	subcentral gyrus, S2
GRIN2A	14	11	457	1774	3.0737087787983737	0.00955484557452137	3.1005765534913516	0.12125883731530261	REACT:R-HSA-1266738	Developmental Biology	12.3	subcoeruleus area
GRIN2A	14	11	457	1774	3.0737087787983737	0.00955484557452137	3.1005765534913516	0.12125883731530261	REACT:R-HSA-1266738	Developmental Biology	77.3	subiculum
GRIN2A	14	11	457	1774	3.0737087787983737	0.00955484557452137	3.1005765534913516	0.12125883731530261	REACT:R-HSA-1266738	Developmental Biology	19.9	substantia nigra
GRIN2A	14	11	457	1774	3.0737087787983737	0.00955484557452137	3.1005765534913516	0.12125883731530261	REACT:R-HSA-1266738	Developmental Biology	19.2	subthalamic nucleus
GRIN2A	14	11	457	1774	3.0737087787983737	0.00955484557452137	3.1005765534913516	0.12125883731530261	REACT:R-HSA-1266738	Developmental Biology	36.3	superior colliculus
GRIN2A	14	11	457	1774	3.0737087787983737	0.00955484557452137	3.1005765534913516	0.12125883731530261	REACT:R-HSA-1266738	Developmental Biology	7.0	superior olive
GRIN2A	14	11	457	1774	3.0737087787983737	0.00955484557452137	3.1005765534913516	0.12125883731530261	REACT:R-HSA-1266738	Developmental Biology	80.5	superior parietal lobule
GRIN2A	14	11	457	1774	3.0737087787983737	0.00955484557452137	3.1005765534913516	0.12125883731530261	REACT:R-HSA-1266738	Developmental Biology	103.5	superior temporal gyrus
GRIN2A	14	11	457	1774	3.0737087787983737	0.00955484557452137	3.1005765534913516	0.12125883731530261	REACT:R-HSA-1266738	Developmental Biology	13.8	superior vestibular nucleus
GRIN2A	14	11	457	1774	3.0737087787983737	0.00955484557452137	3.1005765534913516	0.12125883731530261	REACT:R-HSA-1266738	Developmental Biology	65.2	supplementary motor cortex
GRIN2A	14	11	457	1774	3.0737087787983737	0.00955484557452137	3.1005765534913516	0.12125883731530261	REACT:R-HSA-1266738	Developmental Biology	109.9	supramarginal gyrus
GRIN2A	14	11	457	1774	3.0737087787983737	0.00955484557452137	3.1005765534913516	0.12125883731530261	REACT:R-HSA-1266738	Developmental Biology	16.1	supraoptic nucleus
GRIN2A	14	11	457	1774	3.0737087787983737	0.00955484557452137	3.1005765534913516	0.12125883731530261	REACT:R-HSA-1266738	Developmental Biology	88.5	temporal pole
GRIN2A	14	11	457	1774	3.0737087787983737	0.00955484557452137	3.1005765534913516	0.12125883731530261	REACT:R-HSA-1266738	Developmental Biology	13.4	temporal white matter
GRIN2A	14	11	457	1774	3.0737087787983737	0.00955484557452137	3.1005765534913516	0.12125883731530261	REACT:R-HSA-1266738	Developmental Biology	65.7	temporo-insular cortex, parainsular gyrus
GRIN2A	14	11	457	1774	3.0737087787983737	0.00955484557452137	3.1005765534913516	0.12125883731530261	REACT:R-HSA-1266738	Developmental Biology	177.9	temporo-occipital transitional zone
GRIN2A	14	11	457	1774	3.0737087787983737	0.00955484557452137	3.1005765534913516	0.12125883731530261	REACT:R-HSA-1266738	Developmental Biology	131.6	transversal temporal gyrus, anterior
GRIN2A	14	11	457	1774	3.0737087787983737	0.00955484557452137	3.1005765534913516	0.12125883731530261	REACT:R-HSA-1266738	Developmental Biology	111.0	transversal temporal gyrus, posterior
GRIN2A	14	11	457	1774	3.0737087787983737	0.00955484557452137	3.1005765534913516	0.12125883731530261	REACT:R-HSA-1266738	Developmental Biology	36.1	ventral medullary reticular nucleus
GRIN2A	14	11	457	1774	3.0737087787983737	0.00955484557452137	3.1005765534913516	0.12125883731530261	REACT:R-HSA-1266738	Developmental Biology	9.1	ventral periolivary nuclei
GRIN2A	14	11	457	1774	3.0737087787983737	0.00955484557452137	3.1005765534913516	0.12125883731530261	REACT:R-HSA-1266738	Developmental Biology	36.2	ventral posterolateral thalamic nucleus
GRIN2A	14	11	457	1774	3.0737087787983737	0.00955484557452137	3.1005765534913516	0.12125883731530261	REACT:R-HSA-1266738	Developmental Biology	37.1	ventral posteromedial thalamic nucleus
GRIN2A	14	11	457	1774	3.0737087787983737	0.00955484557452137	3.1005765534913516	0.12125883731530261	REACT:R-HSA-1266738	Developmental Biology	31.4	ventral tegmental area
GRIN2A	14	11	457	1774	3.0737087787983737	0.00955484557452137	3.1005765534913516	0.12125883731530261	REACT:R-HSA-1266738	Developmental Biology	43.8	ventral thalamic nuclei
GRIN2A	14	11	457	1774	3.0737087787983737	0.00955484557452137	3.1005765534913516	0.12125883731530261	REACT:R-HSA-1266738	Developmental Biology	15.5	ventrolateral medulla, A1-C1 cell groups
GRIN2A	14	11	457	1774	3.0737087787983737	0.00955484557452137	3.1005765534913516	0.12125883731530261	REACT:R-HSA-1266738	Developmental Biology	8.3	ventrolateral tegmental area, A5 NE cell group
GRIN2A	14	11	457	1774	3.0737087787983737	0.00955484557452137	3.1005765534913516	0.12125883731530261	REACT:R-HSA-1266738	Developmental Biology	21.6	ventromedial nucleus
GRIN2A	14	11	457	1774	3.0737087787983737	0.00955484557452137	3.1005765534913516	0.12125883731530261	REACT:R-HSA-1266738	Developmental Biology	52.7	vermis
GRIN2A	14	11	457	1774	3.0737087787983737	0.00955484557452137	3.1005765534913516	0.12125883731530261	REACT:R-HSA-1266738	Developmental Biology	17.1	zona incerta
GRIN2A	14	11	457	1774	3.0737087787983737	0.00955484557452137	3.1005765534913516	0.12125883731530261	KEGG:hsa04728	Dopaminergic synapse	21.5	amygdala
GRIN2A	14	11	457	1774	3.0737087787983737	0.00955484557452137	3.1005765534913516	0.12125883731530261	KEGG:hsa04728	Dopaminergic synapse	104.3	angular gyrus
GRIN2A	14	11	457	1774	3.0737087787983737	0.00955484557452137	3.1005765534913516	0.12125883731530261	KEGG:hsa04728	Dopaminergic synapse	89.0	angular gyrus (white matter)
GRIN2A	14	11	457	1774	3.0737087787983737	0.00955484557452137	3.1005765534913516	0.12125883731530261	KEGG:hsa04728	Dopaminergic synapse	54.9	anterior cingulate cortex, supragenual-dorsal
GRIN2A	14	11	457	1774	3.0737087787983737	0.00955484557452137	3.1005765534913516	0.12125883731530261	KEGG:hsa04728	Dopaminergic synapse	43.4	anterior cingulate cortex, supragenual-ventral
GRIN2A	14	11	457	1774	3.0737087787983737	0.00955484557452137	3.1005765534913516	0.12125883731530261	KEGG:hsa04728	Dopaminergic synapse	14.5	anterior cochlear nucleus, ventral
GRIN2A	14	11	457	1774	3.0737087787983737	0.00955484557452137	3.1005765534913516	0.12125883731530261	KEGG:hsa04728	Dopaminergic synapse	12.2	anterior funiculus (white matter)
GRIN2A	14	11	457	1774	3.0737087787983737	0.00955484557452137	3.1005765534913516	0.12125883731530261	KEGG:hsa04728	Dopaminergic synapse	77.0	anterior insular cortex, dorsal
GRIN2A	14	11	457	1774	3.0737087787983737	0.00955484557452137	3.1005765534913516	0.12125883731530261	KEGG:hsa04728	Dopaminergic synapse	96.8	anterior insular cortex, ventral
GRIN2A	14	11	457	1774	3.0737087787983737	0.00955484557452137	3.1005765534913516	0.12125883731530261	KEGG:hsa04728	Dopaminergic synapse	54.4	anterior thalamic nucleus, ventral
GRIN2A	14	11	457	1774	3.0737087787983737	0.00955484557452137	3.1005765534913516	0.12125883731530261	KEGG:hsa04728	Dopaminergic synapse	12.0	arcuate nucleus
GRIN2A	14	11	457	1774	3.0737087787983737	0.00955484557452137	3.1005765534913516	0.12125883731530261	KEGG:hsa04728	Dopaminergic synapse	75.4	area parastriata, inferior
GRIN2A	14	11	457	1774	3.0737087787983737	0.00955484557452137	3.1005765534913516	0.12125883731530261	KEGG:hsa04728	Dopaminergic synapse	68.9	area parastriata, parietal
GRIN2A	14	11	457	1774	3.0737087787983737	0.00955484557452137	3.1005765534913516	0.12125883731530261	KEGG:hsa04728	Dopaminergic synapse	60.8	area parastriata, superior
GRIN2A	14	11	457	1774	3.0737087787983737	0.00955484557452137	3.1005765534913516	0.12125883731530261	KEGG:hsa04728	Dopaminergic synapse	85.1	area parastriata, temporal
GRIN2A	14	11	457	1774	3.0737087787983737	0.00955484557452137	3.1005765534913516	0.12125883731530261	KEGG:hsa04728	Dopaminergic synapse	6.8	area postrema
GRIN2A	14	11	457	1774	3.0737087787983737	0.00955484557452137	3.1005765534913516	0.12125883731530261	KEGG:hsa04728	Dopaminergic synapse	102.2	area striata
GRIN2A	14	11	457	1774	3.0737087787983737	0.00955484557452137	3.1005765534913516	0.12125883731530261	KEGG:hsa04728	Dopaminergic synapse	43.4	area striata (white matter)
GRIN2A	14	11	457	1774	3.0737087787983737	0.00955484557452137	3.1005765534913516	0.12125883731530261	KEGG:hsa04728	Dopaminergic synapse	43.7	basal amygdala
GRIN2A	14	11	457	1774	3.0737087787983737	0.00955484557452137	3.1005765534913516	0.12125883731530261	KEGG:hsa04728	Dopaminergic synapse	25.7	caudate nucleus
GRIN2A	14	11	457	1774	3.0737087787983737	0.00955484557452137	3.1005765534913516	0.12125883731530261	KEGG:hsa04728	Dopaminergic synapse	27.4	central amygdala
GRIN2A	14	11	457	1774	3.0737087787983737	0.00955484557452137	3.1005765534913516	0.12125883731530261	KEGG:hsa04728	Dopaminergic synapse	54.4	centromedial thalamic nucleus
GRIN2A	14	11	457	1774	3.0737087787983737	0.00955484557452137	3.1005765534913516	0.12125883731530261	KEGG:hsa04728	Dopaminergic synapse	59.6	cerebellar cortex
GRIN2A	14	11	457	1774	3.0737087787983737	0.00955484557452137	3.1005765534913516	0.12125883731530261	KEGG:hsa04728	Dopaminergic synapse	15.4	cerebellar nuclei
GRIN2A	14	11	457	1774	3.0737087787983737	0.00955484557452137	3.1005765534913516	0.12125883731530261	KEGG:hsa04728	Dopaminergic synapse	7.0	cerebellar white matter
GRIN2A	14	11	457	1774	3.0737087787983737	0.00955484557452137	3.1005765534913516	0.12125883731530261	KEGG:hsa04728	Dopaminergic synapse	15.0	cervical spinal cord, central gray
GRIN2A	14	11	457	1774	3.0737087787983737	0.00955484557452137	3.1005765534913516	0.12125883731530261	KEGG:hsa04728	Dopaminergic synapse	16.6	cervical spinal cord, dorsal horn
GRIN2A	14	11	457	1774	3.0737087787983737	0.00955484557452137	3.1005765534913516	0.12125883731530261	KEGG:hsa04728	Dopaminergic synapse	9.3	cervical spinal cord, ventral horn
GRIN2A	14	11	457	1774	3.0737087787983737	0.00955484557452137	3.1005765534913516	0.12125883731530261	KEGG:hsa04728	Dopaminergic synapse	2.5	choroid plexus
GRIN2A	14	11	457	1774	3.0737087787983737	0.00955484557452137	3.1005765534913516	0.12125883731530261	KEGG:hsa04728	Dopaminergic synapse	43.7	claustrum
GRIN2A	14	11	457	1774	3.0737087787983737	0.00955484557452137	3.1005765534913516	0.12125883731530261	KEGG:hsa04728	Dopaminergic synapse	20.4	corpus callosum, genu (white matter)
GRIN2A	14	11	457	1774	3.0737087787983737	0.00955484557452137	3.1005765534913516	0.12125883731530261	KEGG:hsa04728	Dopaminergic synapse	17.1	corpus callosum, splenium (white matter)
GRIN2A	14	11	457	1774	3.0737087787983737	0.00955484557452137	3.1005765534913516	0.12125883731530261	KEGG:hsa04728	Dopaminergic synapse	51.9	corticomedial amygdala
GRIN2A	14	11	457	1774	3.0737087787983737	0.00955484557452137	3.1005765534913516	0.12125883731530261	KEGG:hsa04728	Dopaminergic synapse	38.3	cuneiform nucleus
GRIN2A	14	11	457	1774	3.0737087787983737	0.00955484557452137	3.1005765534913516	0.12125883731530261	KEGG:hsa04728	Dopaminergic synapse	91.1	dentate gyrus
GRIN2A	14	11	457	1774	3.0737087787983737	0.00955484557452137	3.1005765534913516	0.12125883731530261	KEGG:hsa04728	Dopaminergic synapse	7.9	dorsal cochlear nucleus
GRIN2A	14	11	457	1774	3.0737087787983737	0.00955484557452137	3.1005765534913516	0.12125883731530261	KEGG:hsa04728	Dopaminergic synapse	4.5	dorsal funiculus (white matter)
GRIN2A	14	11	457	1774	3.0737087787983737	0.00955484557452137	3.1005765534913516	0.12125883731530261	KEGG:hsa04728	Dopaminergic synapse	20.0	dorsal medullary reticular nucleus
GRIN2A	14	11	457	1774	3.0737087787983737	0.00955484557452137	3.1005765534913516	0.12125883731530261	KEGG:hsa04728	Dopaminergic synapse	12.9	dorsal motor vagal complex
GRIN2A	14	11	457	1774	3.0737087787983737	0.00955484557452137	3.1005765534913516	0.12125883731530261	KEGG:hsa04728	Dopaminergic synapse	25.6	dorsal raphe nucleus
GRIN2A	14	11	457	1774	3.0737087787983737	0.00955484557452137	3.1005765534913516	0.12125883731530261	KEGG:hsa04728	Dopaminergic synapse	8.1	dorsal tegmental nucleus
GRIN2A	14	11	457	1774	3.0737087787983737	0.00955484557452137	3.1005765534913516	0.12125883731530261	KEGG:hsa04728	Dopaminergic synapse	15.7	dorsolateral tegmental area
GRIN2A	14	11	457	1774	3.0737087787983737	0.00955484557452137	3.1005765534913516	0.12125883731530261	KEGG:hsa04728	Dopaminergic synapse	33.7	dorsomedial nucleus
GRIN2A	14	11	457	1774	3.0737087787983737	0.00955484557452137	3.1005765534913516	0.12125883731530261	KEGG:hsa04728	Dopaminergic synapse	83.7	entorhinal gyrus
GRIN2A	14	11	457	1774	3.0737087787983737	0.00955484557452137	3.1005765534913516	0.12125883731530261	KEGG:hsa04728	Dopaminergic synapse	60.7	flocculonodular lobe
GRIN2A	14	11	457	1774	3.0737087787983737	0.00955484557452137	3.1005765534913516	0.12125883731530261	KEGG:hsa04728	Dopaminergic synapse	58.6	frontal eye field
GRIN2A	14	11	457	1774	3.0737087787983737	0.00955484557452137	3.1005765534913516	0.12125883731530261	KEGG:hsa04728	Dopaminergic synapse	97.7	frontal operculum
GRIN2A	14	11	457	1774	3.0737087787983737	0.00955484557452137	3.1005765534913516	0.12125883731530261	KEGG:hsa04728	Dopaminergic synapse	96.6	fusiform gyrus
GRIN2A	14	11	457	1774	3.0737087787983737	0.00955484557452137	3.1005765534913516	0.12125883731530261	KEGG:hsa04728	Dopaminergic synapse	18.0	gigantocellular reticular nuclei, medullary
GRIN2A	14	11	457	1774	3.0737087787983737	0.00955484557452137	3.1005765534913516	0.12125883731530261	KEGG:hsa04728	Dopaminergic synapse	14.3	gigantocellular reticular nuclei, pars
GRIN2A	14	11	457	1774	3.0737087787983737	0.00955484557452137	3.1005765534913516	0.12125883731530261	KEGG:hsa04728	Dopaminergic synapse	18.3	globus pallidus, externus
GRIN2A	14	11	457	1774	3.0737087787983737	0.00955484557452137	3.1005765534913516	0.12125883731530261	KEGG:hsa04728	Dopaminergic synapse	17.2	globus pallidus, internus
GRIN2A	14	11	457	1774	3.0737087787983737	0.00955484557452137	3.1005765534913516	0.12125883731530261	KEGG:hsa04728	Dopaminergic synapse	41.2	habenula
GRIN2A	14	11	457	1774	3.0737087787983737	0.00955484557452137	3.1005765534913516	0.12125883731530261	KEGG:hsa04728	Dopaminergic synapse	83.1	hippocampus
GRIN2A	14	11	457	1774	3.0737087787983737	0.00955484557452137	3.1005765534913516	0.12125883731530261	KEGG:hsa04728	Dopaminergic synapse	128.2	hippocampus, CA1
GRIN2A	14	11	457	1774	3.0737087787983737	0.00955484557452137	3.1005765534913516	0.12125883731530261	KEGG:hsa04728	Dopaminergic synapse	83.1	hippocampus, CA2
GRIN2A	14	11	457	1774	3.0737087787983737	0.00955484557452137	3.1005765534913516	0.12125883731530261	KEGG:hsa04728	Dopaminergic synapse	93.6	hippocampus, CA3
GRIN2A	14	11	457	1774	3.0737087787983737	0.00955484557452137	3.1005765534913516	0.12125883731530261	KEGG:hsa04728	Dopaminergic synapse	56.5	inferior colliculus
GRIN2A	14	11	457	1774	3.0737087787983737	0.00955484557452137	3.1005765534913516	0.12125883731530261	KEGG:hsa04728	Dopaminergic synapse	60.4	inferior frontal gyrus, opercular
GRIN2A	14	11	457	1774	3.0737087787983737	0.00955484557452137	3.1005765534913516	0.12125883731530261	KEGG:hsa04728	Dopaminergic synapse	20.6	inferior olive
GRIN2A	14	11	457	1774	3.0737087787983737	0.00955484557452137	3.1005765534913516	0.12125883731530261	KEGG:hsa04728	Dopaminergic synapse	88.6	inferior parietal lobule
GRIN2A	14	11	457	1774	3.0737087787983737	0.00955484557452137	3.1005765534913516	0.12125883731530261	KEGG:hsa04728	Dopaminergic synapse	107.5	inferior temporal gyrus
GRIN2A	14	11	457	1774	3.0737087787983737	0.00955484557452137	3.1005765534913516	0.12125883731530261	KEGG:hsa04728	Dopaminergic synapse	74.9	intraparietal deep sulcus
GRIN2A	14	11	457	1774	3.0737087787983737	0.00955484557452137	3.1005765534913516	0.12125883731530261	KEGG:hsa04728	Dopaminergic synapse	16.5	Kolliker-Fuse nucleus
GRIN2A	14	11	457	1774	3.0737087787983737	0.00955484557452137	3.1005765534913516	0.12125883731530261	KEGG:hsa04728	Dopaminergic synapse	29.2	lateral amygdala
GRIN2A	14	11	457	1774	3.0737087787983737	0.00955484557452137	3.1005765534913516	0.12125883731530261	KEGG:hsa04728	Dopaminergic synapse	7.7	lateral funiculus (white matter)
GRIN2A	14	11	457	1774	3.0737087787983737	0.00955484557452137	3.1005765534913516	0.12125883731530261	KEGG:hsa04728	Dopaminergic synapse	41.9	lateral geniculate body
GRIN2A	14	11	457	1774	3.0737087787983737	0.00955484557452137	3.1005765534913516	0.12125883731530261	KEGG:hsa04728	Dopaminergic synapse	18.1	lateral hypothalamic area
GRIN2A	14	11	457	1774	3.0737087787983737	0.00955484557452137	3.1005765534913516	0.12125883731530261	KEGG:hsa04728	Dopaminergic synapse	8.5	lateral lemniscal nuclei
GRIN2A	14	11	457	1774	3.0737087787983737	0.00955484557452137	3.1005765534913516	0.12125883731530261	KEGG:hsa04728	Dopaminergic synapse	16.9	lateral medullary reticular nucleus
GRIN2A	14	11	457	1774	3.0737087787983737	0.00955484557452137	3.1005765534913516	0.12125883731530261	KEGG:hsa04728	Dopaminergic synapse	12.6	lateral parabrachial nucleus
GRIN2A	14	11	457	1774	3.0737087787983737	0.00955484557452137	3.1005765534913516	0.12125883731530261	KEGG:hsa04728	Dopaminergic synapse	25.6	lateral thalamic nuclei
GRIN2A	14	11	457	1774	3.0737087787983737	0.00955484557452137	3.1005765534913516	0.12125883731530261	KEGG:hsa04728	Dopaminergic synapse	19.1	lateral vestibular nucleus
GRIN2A	14	11	457	1774	3.0737087787983737	0.00955484557452137	3.1005765534913516	0.12125883731530261	KEGG:hsa04728	Dopaminergic synapse	97.9	lingual gyrus
GRIN2A	14	11	457	1774	3.0737087787983737	0.00955484557452137	3.1005765534913516	0.12125883731530261	KEGG:hsa04728	Dopaminergic synapse	26.6	locus coeruleus
GRIN2A	14	11	457	1774	3.0737087787983737	0.00955484557452137	3.1005765534913516	0.12125883731530261	KEGG:hsa04728	Dopaminergic synapse	15.4	mammillary body
GRIN2A	14	11	457	1774	3.0737087787983737	0.00955484557452137	3.1005765534913516	0.12125883731530261	KEGG:hsa04728	Dopaminergic synapse	35.3	medial dorsal thalamic nucleus
GRIN2A	14	11	457	1774	3.0737087787983737	0.00955484557452137	3.1005765534913516	0.12125883731530261	KEGG:hsa04728	Dopaminergic synapse	21.9	medial geniculate body
GRIN2A	14	11	457	1774	3.0737087787983737	0.00955484557452137	3.1005765534913516	0.12125883731530261	KEGG:hsa04728	Dopaminergic synapse	9.7	medial olivary nucleus
GRIN2A	14	11	457	1774	3.0737087787983737	0.00955484557452137	3.1005765534913516	0.12125883731530261	KEGG:hsa04728	Dopaminergic synapse	17.9	medial parabrachial nucleus
GRIN2A	14	11	457	1774	3.0737087787983737	0.00955484557452137	3.1005765534913516	0.12125883731530261	KEGG:hsa04728	Dopaminergic synapse	5.8	medial periolivary nuclei
GRIN2A	14	11	457	1774	3.0737087787983737	0.00955484557452137	3.1005765534913516	0.12125883731530261	KEGG:hsa04728	Dopaminergic synapse	11.7	medial vestibular nucleus
GRIN2A	14	11	457	1774	3.0737087787983737	0.00955484557452137	3.1005765534913516	0.12125883731530261	KEGG:hsa04728	Dopaminergic synapse	21.3	median raphe nucleus
GRIN2A	14	11	457	1774	3.0737087787983737	0.00955484557452137	3.1005765534913516	0.12125883731530261	KEGG:hsa04728	Dopaminergic synapse	43.5	middle cingulate cortex
GRIN2A	14	11	457	1774	3.0737087787983737	0.00955484557452137	3.1005765534913516	0.12125883731530261	KEGG:hsa04728	Dopaminergic synapse	84.1	middle temporal gyrus
GRIN2A	14	11	457	1774	3.0737087787983737	0.00955484557452137	3.1005765534913516	0.12125883731530261	KEGG:hsa04728	Dopaminergic synapse	5.6	motor facial nucleus
GRIN2A	14	11	457	1774	3.0737087787983737	0.00955484557452137	3.1005765534913516	0.12125883731530261	KEGG:hsa04728	Dopaminergic synapse	10.4	motor hypoglossal nucleus
GRIN2A	14	11	457	1774	3.0737087787983737	0.00955484557452137	3.1005765534913516	0.12125883731530261	KEGG:hsa04728	Dopaminergic synapse	9.2	motor trigeminal nucleus
GRIN2A	14	11	457	1774	3.0737087787983737	0.00955484557452137	3.1005765534913516	0.12125883731530261	KEGG:hsa04728	Dopaminergic synapse	5.4	nuclei of the trapezoid body
GRIN2A	14	11	457	1774	3.0737087787983737	0.00955484557452137	3.1005765534913516	0.12125883731530261	KEGG:hsa04728	Dopaminergic synapse	22.5	nucleus accumbens
GRIN2A	14	11	457	1774	3.0737087787983737	0.00955484557452137	3.1005765534913516	0.12125883731530261	KEGG:hsa04728	Dopaminergic synapse	32.9	nucleus ambiguus
GRIN2A	14	11	457	1774	3.0737087787983737	0.00955484557452137	3.1005765534913516	0.12125883731530261	KEGG:hsa04728	Dopaminergic synapse	21.2	nucleus basalis of Meynert
GRIN2A	14	11	457	1774	3.0737087787983737	0.00955484557452137	3.1005765534913516	0.12125883731530261	KEGG:hsa04728	Dopaminergic synapse	8.2	nucleus cuneatus
GRIN2A	14	11	457	1774	3.0737087787983737	0.00955484557452137	3.1005765534913516	0.12125883731530261	KEGG:hsa04728	Dopaminergic synapse	5.5	nucleus gracilis
GRIN2A	14	11	457	1774	3.0737087787983737	0.00955484557452137	3.1005765534913516	0.12125883731530261	KEGG:hsa04728	Dopaminergic synapse	101.7	nucleus of the diagonal band
GRIN2A	14	11	457	1774	3.0737087787983737	0.00955484557452137	3.1005765534913516	0.12125883731530261	KEGG:hsa04728	Dopaminergic synapse	5.7	nucleus raphe magnus
GRIN2A	14	11	457	1774	3.0737087787983737	0.00955484557452137	3.1005765534913516	0.12125883731530261	KEGG:hsa04728	Dopaminergic synapse	27.4	nucleus raphe obscurus
GRIN2A	14	11	457	1774	3.0737087787983737	0.00955484557452137	3.1005765534913516	0.12125883731530261	KEGG:hsa04728	Dopaminergic synapse	18.2	nucleus raphe pallidus
GRIN2A	14	11	457	1774	3.0737087787983737	0.00955484557452137	3.1005765534913516	0.12125883731530261	KEGG:hsa04728	Dopaminergic synapse	13.1	nucleus reuniens
GRIN2A	14	11	457	1774	3.0737087787983737	0.00955484557452137	3.1005765534913516	0.12125883731530261	KEGG:hsa04728	Dopaminergic synapse	23.5	nucleus rhomboideus
GRIN2A	14	11	457	1774	3.0737087787983737	0.00955484557452137	3.1005765534913516	0.12125883731530261	KEGG:hsa04728	Dopaminergic synapse	19.1	nucleus tractus solitarii
GRIN2A	14	11	457	1774	3.0737087787983737	0.00955484557452137	3.1005765534913516	0.12125883731530261	KEGG:hsa04728	Dopaminergic synapse	97.6	occipital cortex
GRIN2A	14	11	457	1774	3.0737087787983737	0.00955484557452137	3.1005765534913516	0.12125883731530261	KEGG:hsa04728	Dopaminergic synapse	29.7	occipital cortex (white matter)
GRIN2A	14	11	457	1774	3.0737087787983737	0.00955484557452137	3.1005765534913516	0.12125883731530261	KEGG:hsa04728	Dopaminergic synapse	76.0	olfactory area
GRIN2A	14	11	457	1774	3.0737087787983737	0.00955484557452137	3.1005765534913516	0.12125883731530261	KEGG:hsa04728	Dopaminergic synapse	68.1	olfactory tubercle
GRIN2A	14	11	457	1774	3.0737087787983737	0.00955484557452137	3.1005765534913516	0.12125883731530261	KEGG:hsa04728	Dopaminergic synapse	44.6	orbitofrontal gyrus, anterior
GRIN2A	14	11	457	1774	3.0737087787983737	0.00955484557452137	3.1005765534913516	0.12125883731530261	KEGG:hsa04728	Dopaminergic synapse	67.9	paracentral lobule, anterior
GRIN2A	14	11	457	1774	3.0737087787983737	0.00955484557452137	3.1005765534913516	0.12125883731530261	KEGG:hsa04728	Dopaminergic synapse	47.2	paracentral lobule, posterior
GRIN2A	14	11	457	1774	3.0737087787983737	0.00955484557452137	3.1005765534913516	0.12125883731530261	KEGG:hsa04728	Dopaminergic synapse	66.3	parahippocampal cortex
GRIN2A	14	11	457	1774	3.0737087787983737	0.00955484557452137	3.1005765534913516	0.12125883731530261	KEGG:hsa04728	Dopaminergic synapse	53.8	parahippocampal cortex (white matter)
GRIN2A	14	11	457	1774	3.0737087787983737	0.00955484557452137	3.1005765534913516	0.12125883731530261	KEGG:hsa04728	Dopaminergic synapse	14.8	paramedian reticular nucleus
GRIN2A	14	11	457	1774	3.0737087787983737	0.00955484557452137	3.1005765534913516	0.12125883731530261	KEGG:hsa04728	Dopaminergic synapse	21.0	paraventricular nucleus
GRIN2A	14	11	457	1774	3.0737087787983737	0.00955484557452137	3.1005765534913516	0.12125883731530261	KEGG:hsa04728	Dopaminergic synapse	45.5	parietal operculum
GRIN2A	14	11	457	1774	3.0737087787983737	0.00955484557452137	3.1005765534913516	0.12125883731530261	KEGG:hsa04728	Dopaminergic synapse	95.4	parieto-insular cortex
GRIN2A	14	11	457	1774	3.0737087787983737	0.00955484557452137	3.1005765534913516	0.12125883731530261	KEGG:hsa04728	Dopaminergic synapse	76.8	parieto-occipital transitional area
GRIN2A	14	11	457	1774	3.0737087787983737	0.00955484557452137	3.1005765534913516	0.12125883731530261	KEGG:hsa04728	Dopaminergic synapse	10.8	parieto-temporal junction (white matter)
GRIN2A	14	11	457	1774	3.0737087787983737	0.00955484557452137	3.1005765534913516	0.12125883731530261	KEGG:hsa04728	Dopaminergic synapse	15.3	parvicellular reticular nuclei
GRIN2A	14	11	457	1774	3.0737087787983737	0.00955484557452137	3.1005765534913516	0.12125883731530261	KEGG:hsa04728	Dopaminergic synapse	16.4	parvicellular reticular nuclei, medullary
GRIN2A	14	11	457	1774	3.0737087787983737	0.00955484557452137	3.1005765534913516	0.12125883731530261	KEGG:hsa04728	Dopaminergic synapse	13.1	pedunculopontine tegmental nucleus
GRIN2A	14	11	457	1774	3.0737087787983737	0.00955484557452137	3.1005765534913516	0.12125883731530261	KEGG:hsa04728	Dopaminergic synapse	20.4	periaquaductal grey, anterior
GRIN2A	14	11	457	1774	3.0737087787983737	0.00955484557452137	3.1005765534913516	0.12125883731530261	KEGG:hsa04728	Dopaminergic synapse	36.1	periaquaductal grey, dorsal
GRIN2A	14	11	457	1774	3.0737087787983737	0.00955484557452137	3.1005765534913516	0.12125883731530261	KEGG:hsa04728	Dopaminergic synapse	36.2	periaquaductal grey, lateral
GRIN2A	14	11	457	1774	3.0737087787983737	0.00955484557452137	3.1005765534913516	0.12125883731530261	KEGG:hsa04728	Dopaminergic synapse	120.9	perirhinal gyrus
GRIN2A	14	11	457	1774	3.0737087787983737	0.00955484557452137	3.1005765534913516	0.12125883731530261	KEGG:hsa04728	Dopaminergic synapse	12.1	peritrigeminal nucleus
GRIN2A	14	11	457	1774	3.0737087787983737	0.00955484557452137	3.1005765534913516	0.12125883731530261	KEGG:hsa04728	Dopaminergic synapse	15.6	piriform cortex
GRIN2A	14	11	457	1774	3.0737087787983737	0.00955484557452137	3.1005765534913516	0.12125883731530261	KEGG:hsa04728	Dopaminergic synapse	8.1	pontine nuclei
GRIN2A	14	11	457	1774	3.0737087787983737	0.00955484557452137	3.1005765534913516	0.12125883731530261	KEGG:hsa04728	Dopaminergic synapse	23.7	pontine raphe nucleus
GRIN2A	14	11	457	1774	3.0737087787983737	0.00955484557452137	3.1005765534913516	0.12125883731530261	KEGG:hsa04728	Dopaminergic synapse	38.5	postcentral gyrus
GRIN2A	14	11	457	1774	3.0737087787983737	0.00955484557452137	3.1005765534913516	0.12125883731530261	KEGG:hsa04728	Dopaminergic synapse	66.0	postcentral gyrus, dorsal
GRIN2A	14	11	457	1774	3.0737087787983737	0.00955484557452137	3.1005765534913516	0.12125883731530261	KEGG:hsa04728	Dopaminergic synapse	95.9	postcentral gyrus, middle
GRIN2A	14	11	457	1774	3.0737087787983737	0.00955484557452137	3.1005765534913516	0.12125883731530261	KEGG:hsa04728	Dopaminergic synapse	63.3	postcentral gyrus, ventral
GRIN2A	14	11	457	1774	3.0737087787983737	0.00955484557452137	3.1005765534913516	0.12125883731530261	KEGG:hsa04728	Dopaminergic synapse	39.6	posterior cingulate cortex
GRIN2A	14	11	457	1774	3.0737087787983737	0.00955484557452137	3.1005765534913516	0.12125883731530261	KEGG:hsa04728	Dopaminergic synapse	45.6	posterior cingulate cortex, dorsal
GRIN2A	14	11	457	1774	3.0737087787983737	0.00955484557452137	3.1005765534913516	0.12125883731530261	KEGG:hsa04728	Dopaminergic synapse	62.9	posterior cingulate cortex, ventral
GRIN2A	14	11	457	1774	3.0737087787983737	0.00955484557452137	3.1005765534913516	0.12125883731530261	KEGG:hsa04728	Dopaminergic synapse	97.9	posterior insular cortex
GRIN2A	14	11	457	1774	3.0737087787983737	0.00955484557452137	3.1005765534913516	0.12125883731530261	KEGG:hsa04728	Dopaminergic synapse	27.1	posterior thalamic nucleus
GRIN2A	14	11	457	1774	3.0737087787983737	0.00955484557452137	3.1005765534913516	0.12125883731530261	KEGG:hsa04728	Dopaminergic synapse	9.4	posteroventral cochlear nucleus
GRIN2A	14	11	457	1774	3.0737087787983737	0.00955484557452137	3.1005765534913516	0.12125883731530261	KEGG:hsa04728	Dopaminergic synapse	40.1	precentral gyrus
GRIN2A	14	11	457	1774	3.0737087787983737	0.00955484557452137	3.1005765534913516	0.12125883731530261	KEGG:hsa04728	Dopaminergic synapse	46.1	precentral gyrus, dorsal
GRIN2A	14	11	457	1774	3.0737087787983737	0.00955484557452137	3.1005765534913516	0.12125883731530261	KEGG:hsa04728	Dopaminergic synapse	80.5	precentral gyrus, middle
GRIN2A	14	11	457	1774	3.0737087787983737	0.00955484557452137	3.1005765534913516	0.12125883731530261	KEGG:hsa04728	Dopaminergic synapse	45.4	precentral gyrus, ventral
GRIN2A	14	11	457	1774	3.0737087787983737	0.00955484557452137	3.1005765534913516	0.12125883731530261	KEGG:hsa04728	Dopaminergic synapse	55.3	precuneus
GRIN2A	14	11	457	1774	3.0737087787983737	0.00955484557452137	3.1005765534913516	0.12125883731530261	KEGG:hsa04728	Dopaminergic synapse	84.2	premotor cortex, dorsal
GRIN2A	14	11	457	1774	3.0737087787983737	0.00955484557452137	3.1005765534913516	0.12125883731530261	KEGG:hsa04728	Dopaminergic synapse	73.3	premotor cortex, ventral
GRIN2A	14	11	457	1774	3.0737087787983737	0.00955484557452137	3.1005765534913516	0.12125883731530261	KEGG:hsa04728	Dopaminergic synapse	20.4	preoptic area
GRIN2A	14	11	457	1774	3.0737087787983737	0.00955484557452137	3.1005765534913516	0.12125883731530261	KEGG:hsa04728	Dopaminergic synapse	11.7	prepositus hypoglossal nucleus
GRIN2A	14	11	457	1774	3.0737087787983737	0.00955484557452137	3.1005765534913516	0.12125883731530261	KEGG:hsa04728	Dopaminergic synapse	49.9	pretectal area
GRIN2A	14	11	457	1774	3.0737087787983737	0.00955484557452137	3.1005765534913516	0.12125883731530261	KEGG:hsa04728	Dopaminergic synapse	8.2	principal sensory trigeminal nucleus
GRIN2A	14	11	457	1774	3.0737087787983737	0.00955484557452137	3.1005765534913516	0.12125883731530261	KEGG:hsa04728	Dopaminergic synapse	49.2	pulvinar
GRIN2A	14	11	457	1774	3.0737087787983737	0.00955484557452137	3.1005765534913516	0.12125883731530261	KEGG:hsa04728	Dopaminergic synapse	29.8	putamen
GRIN2A	14	11	457	1774	3.0737087787983737	0.00955484557452137	3.1005765534913516	0.12125883731530261	KEGG:hsa04728	Dopaminergic synapse	43.2	red nucleus
GRIN2A	14	11	457	1774	3.0737087787983737	0.00955484557452137	3.1005765534913516	0.12125883731530261	KEGG:hsa04728	Dopaminergic synapse	7.9	reticular pontine nucleus, caudal
GRIN2A	14	11	457	1774	3.0737087787983737	0.00955484557452137	3.1005765534913516	0.12125883731530261	KEGG:hsa04728	Dopaminergic synapse	17.1	reticular pontine nucleus, oral
GRIN2A	14	11	457	1774	3.0737087787983737	0.00955484557452137	3.1005765534913516	0.12125883731530261	KEGG:hsa04728	Dopaminergic synapse	8.1	reticulotegmental nucleus
GRIN2A	14	11	457	1774	3.0737087787983737	0.00955484557452137	3.1005765534913516	0.12125883731530261	KEGG:hsa04728	Dopaminergic synapse	110.3	retrosplenial cortex
GRIN2A	14	11	457	1774	3.0737087787983737	0.00955484557452137	3.1005765534913516	0.12125883731530261	KEGG:hsa04728	Dopaminergic synapse	85.3	septal nuclei
GRIN2A	14	11	457	1774	3.0737087787983737	0.00955484557452137	3.1005765534913516	0.12125883731530261	KEGG:hsa04728	Dopaminergic synapse	32.9	somatomor cortex, precentral gyrus (white matter)
GRIN2A	14	11	457	1774	3.0737087787983737	0.00955484557452137	3.1005765534913516	0.12125883731530261	KEGG:hsa04728	Dopaminergic synapse	30.4	somatosensory cortex, postcentral gyrus, ventral (white matter)
GRIN2A	14	11	457	1774	3.0737087787983737	0.00955484557452137	3.1005765534913516	0.12125883731530261	KEGG:hsa04728	Dopaminergic synapse	10.1	spinal trigeminal nucleus, caudal
GRIN2A	14	11	457	1774	3.0737087787983737	0.00955484557452137	3.1005765534913516	0.12125883731530261	KEGG:hsa04728	Dopaminergic synapse	15.0	spinal trigeminal nucleus, interpolar
GRIN2A	14	11	457	1774	3.0737087787983737	0.00955484557452137	3.1005765534913516	0.12125883731530261	KEGG:hsa04728	Dopaminergic synapse	29.0	spinal trigeminal nucleus, oral
GRIN2A	14	11	457	1774	3.0737087787983737	0.00955484557452137	3.1005765534913516	0.12125883731530261	KEGG:hsa04728	Dopaminergic synapse	13.3	spinal vestibular nucleus
GRIN2A	14	11	457	1774	3.0737087787983737	0.00955484557452137	3.1005765534913516	0.12125883731530261	KEGG:hsa04728	Dopaminergic synapse	56.7	stria terminalis, bed nucleus
GRIN2A	14	11	457	1774	3.0737087787983737	0.00955484557452137	3.1005765534913516	0.12125883731530261	KEGG:hsa04728	Dopaminergic synapse	77.0	subcentral gyrus, S2
GRIN2A	14	11	457	1774	3.0737087787983737	0.00955484557452137	3.1005765534913516	0.12125883731530261	KEGG:hsa04728	Dopaminergic synapse	12.3	subcoeruleus area
GRIN2A	14	11	457	1774	3.0737087787983737	0.00955484557452137	3.1005765534913516	0.12125883731530261	KEGG:hsa04728	Dopaminergic synapse	77.3	subiculum
GRIN2A	14	11	457	1774	3.0737087787983737	0.00955484557452137	3.1005765534913516	0.12125883731530261	KEGG:hsa04728	Dopaminergic synapse	19.9	substantia nigra
GRIN2A	14	11	457	1774	3.0737087787983737	0.00955484557452137	3.1005765534913516	0.12125883731530261	KEGG:hsa04728	Dopaminergic synapse	19.2	subthalamic nucleus
GRIN2A	14	11	457	1774	3.0737087787983737	0.00955484557452137	3.1005765534913516	0.12125883731530261	KEGG:hsa04728	Dopaminergic synapse	36.3	superior colliculus
GRIN2A	14	11	457	1774	3.0737087787983737	0.00955484557452137	3.1005765534913516	0.12125883731530261	KEGG:hsa04728	Dopaminergic synapse	7.0	superior olive
GRIN2A	14	11	457	1774	3.0737087787983737	0.00955484557452137	3.1005765534913516	0.12125883731530261	KEGG:hsa04728	Dopaminergic synapse	80.5	superior parietal lobule
GRIN2A	14	11	457	1774	3.0737087787983737	0.00955484557452137	3.1005765534913516	0.12125883731530261	KEGG:hsa04728	Dopaminergic synapse	103.5	superior temporal gyrus
GRIN2A	14	11	457	1774	3.0737087787983737	0.00955484557452137	3.1005765534913516	0.12125883731530261	KEGG:hsa04728	Dopaminergic synapse	13.8	superior vestibular nucleus
GRIN2A	14	11	457	1774	3.0737087787983737	0.00955484557452137	3.1005765534913516	0.12125883731530261	KEGG:hsa04728	Dopaminergic synapse	65.2	supplementary motor cortex
GRIN2A	14	11	457	1774	3.0737087787983737	0.00955484557452137	3.1005765534913516	0.12125883731530261	KEGG:hsa04728	Dopaminergic synapse	109.9	supramarginal gyrus
GRIN2A	14	11	457	1774	3.0737087787983737	0.00955484557452137	3.1005765534913516	0.12125883731530261	KEGG:hsa04728	Dopaminergic synapse	16.1	supraoptic nucleus
GRIN2A	14	11	457	1774	3.0737087787983737	0.00955484557452137	3.1005765534913516	0.12125883731530261	KEGG:hsa04728	Dopaminergic synapse	88.5	temporal pole
GRIN2A	14	11	457	1774	3.0737087787983737	0.00955484557452137	3.1005765534913516	0.12125883731530261	KEGG:hsa04728	Dopaminergic synapse	13.4	temporal white matter
GRIN2A	14	11	457	1774	3.0737087787983737	0.00955484557452137	3.1005765534913516	0.12125883731530261	KEGG:hsa04728	Dopaminergic synapse	65.7	temporo-insular cortex, parainsular gyrus
GRIN2A	14	11	457	1774	3.0737087787983737	0.00955484557452137	3.1005765534913516	0.12125883731530261	KEGG:hsa04728	Dopaminergic synapse	177.9	temporo-occipital transitional zone
GRIN2A	14	11	457	1774	3.0737087787983737	0.00955484557452137	3.1005765534913516	0.12125883731530261	KEGG:hsa04728	Dopaminergic synapse	131.6	transversal temporal gyrus, anterior
GRIN2A	14	11	457	1774	3.0737087787983737	0.00955484557452137	3.1005765534913516	0.12125883731530261	KEGG:hsa04728	Dopaminergic synapse	111.0	transversal temporal gyrus, posterior
GRIN2A	14	11	457	1774	3.0737087787983737	0.00955484557452137	3.1005765534913516	0.12125883731530261	KEGG:hsa04728	Dopaminergic synapse	36.1	ventral medullary reticular nucleus
GRIN2A	14	11	457	1774	3.0737087787983737	0.00955484557452137	3.1005765534913516	0.12125883731530261	KEGG:hsa04728	Dopaminergic synapse	9.1	ventral periolivary nuclei
GRIN2A	14	11	457	1774	3.0737087787983737	0.00955484557452137	3.1005765534913516	0.12125883731530261	KEGG:hsa04728	Dopaminergic synapse	36.2	ventral posterolateral thalamic nucleus
GRIN2A	14	11	457	1774	3.0737087787983737	0.00955484557452137	3.1005765534913516	0.12125883731530261	KEGG:hsa04728	Dopaminergic synapse	37.1	ventral posteromedial thalamic nucleus
GRIN2A	14	11	457	1774	3.0737087787983737	0.00955484557452137	3.1005765534913516	0.12125883731530261	KEGG:hsa04728	Dopaminergic synapse	31.4	ventral tegmental area
GRIN2A	14	11	457	1774	3.0737087787983737	0.00955484557452137	3.1005765534913516	0.12125883731530261	KEGG:hsa04728	Dopaminergic synapse	43.8	ventral thalamic nuclei
GRIN2A	14	11	457	1774	3.0737087787983737	0.00955484557452137	3.1005765534913516	0.12125883731530261	KEGG:hsa04728	Dopaminergic synapse	15.5	ventrolateral medulla, A1-C1 cell groups
GRIN2A	14	11	457	1774	3.0737087787983737	0.00955484557452137	3.1005765534913516	0.12125883731530261	KEGG:hsa04728	Dopaminergic synapse	8.3	ventrolateral tegmental area, A5 NE cell group
GRIN2A	14	11	457	1774	3.0737087787983737	0.00955484557452137	3.1005765534913516	0.12125883731530261	KEGG:hsa04728	Dopaminergic synapse	21.6	ventromedial nucleus
GRIN2A	14	11	457	1774	3.0737087787983737	0.00955484557452137	3.1005765534913516	0.12125883731530261	KEGG:hsa04728	Dopaminergic synapse	52.7	vermis
GRIN2A	14	11	457	1774	3.0737087787983737	0.00955484557452137	3.1005765534913516	0.12125883731530261	KEGG:hsa04728	Dopaminergic synapse	17.1	zona incerta
GRIN2A	14	11	457	1774	3.0737087787983737	0.00955484557452137	3.1005765534913516	0.12125883731530261	REACT:R-HSA-186763	Downstream signal transduction	21.5	amygdala
GRIN2A	14	11	457	1774	3.0737087787983737	0.00955484557452137	3.1005765534913516	0.12125883731530261	REACT:R-HSA-186763	Downstream signal transduction	104.3	angular gyrus
GRIN2A	14	11	457	1774	3.0737087787983737	0.00955484557452137	3.1005765534913516	0.12125883731530261	REACT:R-HSA-186763	Downstream signal transduction	89.0	angular gyrus (white matter)
GRIN2A	14	11	457	1774	3.0737087787983737	0.00955484557452137	3.1005765534913516	0.12125883731530261	REACT:R-HSA-186763	Downstream signal transduction	54.9	anterior cingulate cortex, supragenual-dorsal
GRIN2A	14	11	457	1774	3.0737087787983737	0.00955484557452137	3.1005765534913516	0.12125883731530261	REACT:R-HSA-186763	Downstream signal transduction	43.4	anterior cingulate cortex, supragenual-ventral
GRIN2A	14	11	457	1774	3.0737087787983737	0.00955484557452137	3.1005765534913516	0.12125883731530261	REACT:R-HSA-186763	Downstream signal transduction	14.5	anterior cochlear nucleus, ventral
GRIN2A	14	11	457	1774	3.0737087787983737	0.00955484557452137	3.1005765534913516	0.12125883731530261	REACT:R-HSA-186763	Downstream signal transduction	12.2	anterior funiculus (white matter)
GRIN2A	14	11	457	1774	3.0737087787983737	0.00955484557452137	3.1005765534913516	0.12125883731530261	REACT:R-HSA-186763	Downstream signal transduction	77.0	anterior insular cortex, dorsal
GRIN2A	14	11	457	1774	3.0737087787983737	0.00955484557452137	3.1005765534913516	0.12125883731530261	REACT:R-HSA-186763	Downstream signal transduction	96.8	anterior insular cortex, ventral
GRIN2A	14	11	457	1774	3.0737087787983737	0.00955484557452137	3.1005765534913516	0.12125883731530261	REACT:R-HSA-186763	Downstream signal transduction	54.4	anterior thalamic nucleus, ventral
GRIN2A	14	11	457	1774	3.0737087787983737	0.00955484557452137	3.1005765534913516	0.12125883731530261	REACT:R-HSA-186763	Downstream signal transduction	12.0	arcuate nucleus
GRIN2A	14	11	457	1774	3.0737087787983737	0.00955484557452137	3.1005765534913516	0.12125883731530261	REACT:R-HSA-186763	Downstream signal transduction	75.4	area parastriata, inferior
GRIN2A	14	11	457	1774	3.0737087787983737	0.00955484557452137	3.1005765534913516	0.12125883731530261	REACT:R-HSA-186763	Downstream signal transduction	68.9	area parastriata, parietal
GRIN2A	14	11	457	1774	3.0737087787983737	0.00955484557452137	3.1005765534913516	0.12125883731530261	REACT:R-HSA-186763	Downstream signal transduction	60.8	area parastriata, superior
GRIN2A	14	11	457	1774	3.0737087787983737	0.00955484557452137	3.1005765534913516	0.12125883731530261	REACT:R-HSA-186763	Downstream signal transduction	85.1	area parastriata, temporal
GRIN2A	14	11	457	1774	3.0737087787983737	0.00955484557452137	3.1005765534913516	0.12125883731530261	REACT:R-HSA-186763	Downstream signal transduction	6.8	area postrema
GRIN2A	14	11	457	1774	3.0737087787983737	0.00955484557452137	3.1005765534913516	0.12125883731530261	REACT:R-HSA-186763	Downstream signal transduction	102.2	area striata
GRIN2A	14	11	457	1774	3.0737087787983737	0.00955484557452137	3.1005765534913516	0.12125883731530261	REACT:R-HSA-186763	Downstream signal transduction	43.4	area striata (white matter)
GRIN2A	14	11	457	1774	3.0737087787983737	0.00955484557452137	3.1005765534913516	0.12125883731530261	REACT:R-HSA-186763	Downstream signal transduction	43.7	basal amygdala
GRIN2A	14	11	457	1774	3.0737087787983737	0.00955484557452137	3.1005765534913516	0.12125883731530261	REACT:R-HSA-186763	Downstream signal transduction	25.7	caudate nucleus
GRIN2A	14	11	457	1774	3.0737087787983737	0.00955484557452137	3.1005765534913516	0.12125883731530261	REACT:R-HSA-186763	Downstream signal transduction	27.4	central amygdala
GRIN2A	14	11	457	1774	3.0737087787983737	0.00955484557452137	3.1005765534913516	0.12125883731530261	REACT:R-HSA-186763	Downstream signal transduction	54.4	centromedial thalamic nucleus
GRIN2A	14	11	457	1774	3.0737087787983737	0.00955484557452137	3.1005765534913516	0.12125883731530261	REACT:R-HSA-186763	Downstream signal transduction	59.6	cerebellar cortex
GRIN2A	14	11	457	1774	3.0737087787983737	0.00955484557452137	3.1005765534913516	0.12125883731530261	REACT:R-HSA-186763	Downstream signal transduction	15.4	cerebellar nuclei
GRIN2A	14	11	457	1774	3.0737087787983737	0.00955484557452137	3.1005765534913516	0.12125883731530261	REACT:R-HSA-186763	Downstream signal transduction	7.0	cerebellar white matter
GRIN2A	14	11	457	1774	3.0737087787983737	0.00955484557452137	3.1005765534913516	0.12125883731530261	REACT:R-HSA-186763	Downstream signal transduction	15.0	cervical spinal cord, central gray
GRIN2A	14	11	457	1774	3.0737087787983737	0.00955484557452137	3.1005765534913516	0.12125883731530261	REACT:R-HSA-186763	Downstream signal transduction	16.6	cervical spinal cord, dorsal horn
GRIN2A	14	11	457	1774	3.0737087787983737	0.00955484557452137	3.1005765534913516	0.12125883731530261	REACT:R-HSA-186763	Downstream signal transduction	9.3	cervical spinal cord, ventral horn
GRIN2A	14	11	457	1774	3.0737087787983737	0.00955484557452137	3.1005765534913516	0.12125883731530261	REACT:R-HSA-186763	Downstream signal transduction	2.5	choroid plexus
GRIN2A	14	11	457	1774	3.0737087787983737	0.00955484557452137	3.1005765534913516	0.12125883731530261	REACT:R-HSA-186763	Downstream signal transduction	43.7	claustrum
GRIN2A	14	11	457	1774	3.0737087787983737	0.00955484557452137	3.1005765534913516	0.12125883731530261	REACT:R-HSA-186763	Downstream signal transduction	20.4	corpus callosum, genu (white matter)
GRIN2A	14	11	457	1774	3.0737087787983737	0.00955484557452137	3.1005765534913516	0.12125883731530261	REACT:R-HSA-186763	Downstream signal transduction	17.1	corpus callosum, splenium (white matter)
GRIN2A	14	11	457	1774	3.0737087787983737	0.00955484557452137	3.1005765534913516	0.12125883731530261	REACT:R-HSA-186763	Downstream signal transduction	51.9	corticomedial amygdala
GRIN2A	14	11	457	1774	3.0737087787983737	0.00955484557452137	3.1005765534913516	0.12125883731530261	REACT:R-HSA-186763	Downstream signal transduction	38.3	cuneiform nucleus
GRIN2A	14	11	457	1774	3.0737087787983737	0.00955484557452137	3.1005765534913516	0.12125883731530261	REACT:R-HSA-186763	Downstream signal transduction	91.1	dentate gyrus
GRIN2A	14	11	457	1774	3.0737087787983737	0.00955484557452137	3.1005765534913516	0.12125883731530261	REACT:R-HSA-186763	Downstream signal transduction	7.9	dorsal cochlear nucleus
GRIN2A	14	11	457	1774	3.0737087787983737	0.00955484557452137	3.1005765534913516	0.12125883731530261	REACT:R-HSA-186763	Downstream signal transduction	4.5	dorsal funiculus (white matter)
GRIN2A	14	11	457	1774	3.0737087787983737	0.00955484557452137	3.1005765534913516	0.12125883731530261	REACT:R-HSA-186763	Downstream signal transduction	20.0	dorsal medullary reticular nucleus
GRIN2A	14	11	457	1774	3.0737087787983737	0.00955484557452137	3.1005765534913516	0.12125883731530261	REACT:R-HSA-186763	Downstream signal transduction	12.9	dorsal motor vagal complex
GRIN2A	14	11	457	1774	3.0737087787983737	0.00955484557452137	3.1005765534913516	0.12125883731530261	REACT:R-HSA-186763	Downstream signal transduction	25.6	dorsal raphe nucleus
GRIN2A	14	11	457	1774	3.0737087787983737	0.00955484557452137	3.1005765534913516	0.12125883731530261	REACT:R-HSA-186763	Downstream signal transduction	8.1	dorsal tegmental nucleus
GRIN2A	14	11	457	1774	3.0737087787983737	0.00955484557452137	3.1005765534913516	0.12125883731530261	REACT:R-HSA-186763	Downstream signal transduction	15.7	dorsolateral tegmental area
GRIN2A	14	11	457	1774	3.0737087787983737	0.00955484557452137	3.1005765534913516	0.12125883731530261	REACT:R-HSA-186763	Downstream signal transduction	33.7	dorsomedial nucleus
GRIN2A	14	11	457	1774	3.0737087787983737	0.00955484557452137	3.1005765534913516	0.12125883731530261	REACT:R-HSA-186763	Downstream signal transduction	83.7	entorhinal gyrus
GRIN2A	14	11	457	1774	3.0737087787983737	0.00955484557452137	3.1005765534913516	0.12125883731530261	REACT:R-HSA-186763	Downstream signal transduction	60.7	flocculonodular lobe
GRIN2A	14	11	457	1774	3.0737087787983737	0.00955484557452137	3.1005765534913516	0.12125883731530261	REACT:R-HSA-186763	Downstream signal transduction	58.6	frontal eye field
GRIN2A	14	11	457	1774	3.0737087787983737	0.00955484557452137	3.1005765534913516	0.12125883731530261	REACT:R-HSA-186763	Downstream signal transduction	97.7	frontal operculum
GRIN2A	14	11	457	1774	3.0737087787983737	0.00955484557452137	3.1005765534913516	0.12125883731530261	REACT:R-HSA-186763	Downstream signal transduction	96.6	fusiform gyrus
GRIN2A	14	11	457	1774	3.0737087787983737	0.00955484557452137	3.1005765534913516	0.12125883731530261	REACT:R-HSA-186763	Downstream signal transduction	18.0	gigantocellular reticular nuclei, medullary
GRIN2A	14	11	457	1774	3.0737087787983737	0.00955484557452137	3.1005765534913516	0.12125883731530261	REACT:R-HSA-186763	Downstream signal transduction	14.3	gigantocellular reticular nuclei, pars
GRIN2A	14	11	457	1774	3.0737087787983737	0.00955484557452137	3.1005765534913516	0.12125883731530261	REACT:R-HSA-186763	Downstream signal transduction	18.3	globus pallidus, externus
GRIN2A	14	11	457	1774	3.0737087787983737	0.00955484557452137	3.1005765534913516	0.12125883731530261	REACT:R-HSA-186763	Downstream signal transduction	17.2	globus pallidus, internus
GRIN2A	14	11	457	1774	3.0737087787983737	0.00955484557452137	3.1005765534913516	0.12125883731530261	REACT:R-HSA-186763	Downstream signal transduction	41.2	habenula
GRIN2A	14	11	457	1774	3.0737087787983737	0.00955484557452137	3.1005765534913516	0.12125883731530261	REACT:R-HSA-186763	Downstream signal transduction	83.1	hippocampus
GRIN2A	14	11	457	1774	3.0737087787983737	0.00955484557452137	3.1005765534913516	0.12125883731530261	REACT:R-HSA-186763	Downstream signal transduction	128.2	hippocampus, CA1
GRIN2A	14	11	457	1774	3.0737087787983737	0.00955484557452137	3.1005765534913516	0.12125883731530261	REACT:R-HSA-186763	Downstream signal transduction	83.1	hippocampus, CA2
GRIN2A	14	11	457	1774	3.0737087787983737	0.00955484557452137	3.1005765534913516	0.12125883731530261	REACT:R-HSA-186763	Downstream signal transduction	93.6	hippocampus, CA3
GRIN2A	14	11	457	1774	3.0737087787983737	0.00955484557452137	3.1005765534913516	0.12125883731530261	REACT:R-HSA-186763	Downstream signal transduction	56.5	inferior colliculus
GRIN2A	14	11	457	1774	3.0737087787983737	0.00955484557452137	3.1005765534913516	0.12125883731530261	REACT:R-HSA-186763	Downstream signal transduction	60.4	inferior frontal gyrus, opercular
GRIN2A	14	11	457	1774	3.0737087787983737	0.00955484557452137	3.1005765534913516	0.12125883731530261	REACT:R-HSA-186763	Downstream signal transduction	20.6	inferior olive
GRIN2A	14	11	457	1774	3.0737087787983737	0.00955484557452137	3.1005765534913516	0.12125883731530261	REACT:R-HSA-186763	Downstream signal transduction	88.6	inferior parietal lobule
GRIN2A	14	11	457	1774	3.0737087787983737	0.00955484557452137	3.1005765534913516	0.12125883731530261	REACT:R-HSA-186763	Downstream signal transduction	107.5	inferior temporal gyrus
GRIN2A	14	11	457	1774	3.0737087787983737	0.00955484557452137	3.1005765534913516	0.12125883731530261	REACT:R-HSA-186763	Downstream signal transduction	74.9	intraparietal deep sulcus
GRIN2A	14	11	457	1774	3.0737087787983737	0.00955484557452137	3.1005765534913516	0.12125883731530261	REACT:R-HSA-186763	Downstream signal transduction	16.5	Kolliker-Fuse nucleus
GRIN2A	14	11	457	1774	3.0737087787983737	0.00955484557452137	3.1005765534913516	0.12125883731530261	REACT:R-HSA-186763	Downstream signal transduction	29.2	lateral amygdala
GRIN2A	14	11	457	1774	3.0737087787983737	0.00955484557452137	3.1005765534913516	0.12125883731530261	REACT:R-HSA-186763	Downstream signal transduction	7.7	lateral funiculus (white matter)
GRIN2A	14	11	457	1774	3.0737087787983737	0.00955484557452137	3.1005765534913516	0.12125883731530261	REACT:R-HSA-186763	Downstream signal transduction	41.9	lateral geniculate body
GRIN2A	14	11	457	1774	3.0737087787983737	0.00955484557452137	3.1005765534913516	0.12125883731530261	REACT:R-HSA-186763	Downstream signal transduction	18.1	lateral hypothalamic area
GRIN2A	14	11	457	1774	3.0737087787983737	0.00955484557452137	3.1005765534913516	0.12125883731530261	REACT:R-HSA-186763	Downstream signal transduction	8.5	lateral lemniscal nuclei
GRIN2A	14	11	457	1774	3.0737087787983737	0.00955484557452137	3.1005765534913516	0.12125883731530261	REACT:R-HSA-186763	Downstream signal transduction	16.9	lateral medullary reticular nucleus
GRIN2A	14	11	457	1774	3.0737087787983737	0.00955484557452137	3.1005765534913516	0.12125883731530261	REACT:R-HSA-186763	Downstream signal transduction	12.6	lateral parabrachial nucleus
GRIN2A	14	11	457	1774	3.0737087787983737	0.00955484557452137	3.1005765534913516	0.12125883731530261	REACT:R-HSA-186763	Downstream signal transduction	25.6	lateral thalamic nuclei
GRIN2A	14	11	457	1774	3.0737087787983737	0.00955484557452137	3.1005765534913516	0.12125883731530261	REACT:R-HSA-186763	Downstream signal transduction	19.1	lateral vestibular nucleus
GRIN2A	14	11	457	1774	3.0737087787983737	0.00955484557452137	3.1005765534913516	0.12125883731530261	REACT:R-HSA-186763	Downstream signal transduction	97.9	lingual gyrus
GRIN2A	14	11	457	1774	3.0737087787983737	0.00955484557452137	3.1005765534913516	0.12125883731530261	REACT:R-HSA-186763	Downstream signal transduction	26.6	locus coeruleus
GRIN2A	14	11	457	1774	3.0737087787983737	0.00955484557452137	3.1005765534913516	0.12125883731530261	REACT:R-HSA-186763	Downstream signal transduction	15.4	mammillary body
GRIN2A	14	11	457	1774	3.0737087787983737	0.00955484557452137	3.1005765534913516	0.12125883731530261	REACT:R-HSA-186763	Downstream signal transduction	35.3	medial dorsal thalamic nucleus
GRIN2A	14	11	457	1774	3.0737087787983737	0.00955484557452137	3.1005765534913516	0.12125883731530261	REACT:R-HSA-186763	Downstream signal transduction	21.9	medial geniculate body
GRIN2A	14	11	457	1774	3.0737087787983737	0.00955484557452137	3.1005765534913516	0.12125883731530261	REACT:R-HSA-186763	Downstream signal transduction	9.7	medial olivary nucleus
GRIN2A	14	11	457	1774	3.0737087787983737	0.00955484557452137	3.1005765534913516	0.12125883731530261	REACT:R-HSA-186763	Downstream signal transduction	17.9	medial parabrachial nucleus
GRIN2A	14	11	457	1774	3.0737087787983737	0.00955484557452137	3.1005765534913516	0.12125883731530261	REACT:R-HSA-186763	Downstream signal transduction	5.8	medial periolivary nuclei
GRIN2A	14	11	457	1774	3.0737087787983737	0.00955484557452137	3.1005765534913516	0.12125883731530261	REACT:R-HSA-186763	Downstream signal transduction	11.7	medial vestibular nucleus
GRIN2A	14	11	457	1774	3.0737087787983737	0.00955484557452137	3.1005765534913516	0.12125883731530261	REACT:R-HSA-186763	Downstream signal transduction	21.3	median raphe nucleus
GRIN2A	14	11	457	1774	3.0737087787983737	0.00955484557452137	3.1005765534913516	0.12125883731530261	REACT:R-HSA-186763	Downstream signal transduction	43.5	middle cingulate cortex
GRIN2A	14	11	457	1774	3.0737087787983737	0.00955484557452137	3.1005765534913516	0.12125883731530261	REACT:R-HSA-186763	Downstream signal transduction	84.1	middle temporal gyrus
GRIN2A	14	11	457	1774	3.0737087787983737	0.00955484557452137	3.1005765534913516	0.12125883731530261	REACT:R-HSA-186763	Downstream signal transduction	5.6	motor facial nucleus
GRIN2A	14	11	457	1774	3.0737087787983737	0.00955484557452137	3.1005765534913516	0.12125883731530261	REACT:R-HSA-186763	Downstream signal transduction	10.4	motor hypoglossal nucleus
GRIN2A	14	11	457	1774	3.0737087787983737	0.00955484557452137	3.1005765534913516	0.12125883731530261	REACT:R-HSA-186763	Downstream signal transduction	9.2	motor trigeminal nucleus
GRIN2A	14	11	457	1774	3.0737087787983737	0.00955484557452137	3.1005765534913516	0.12125883731530261	REACT:R-HSA-186763	Downstream signal transduction	5.4	nuclei of the trapezoid body
GRIN2A	14	11	457	1774	3.0737087787983737	0.00955484557452137	3.1005765534913516	0.12125883731530261	REACT:R-HSA-186763	Downstream signal transduction	22.5	nucleus accumbens
GRIN2A	14	11	457	1774	3.0737087787983737	0.00955484557452137	3.1005765534913516	0.12125883731530261	REACT:R-HSA-186763	Downstream signal transduction	32.9	nucleus ambiguus
GRIN2A	14	11	457	1774	3.0737087787983737	0.00955484557452137	3.1005765534913516	0.12125883731530261	REACT:R-HSA-186763	Downstream signal transduction	21.2	nucleus basalis of Meynert
GRIN2A	14	11	457	1774	3.0737087787983737	0.00955484557452137	3.1005765534913516	0.12125883731530261	REACT:R-HSA-186763	Downstream signal transduction	8.2	nucleus cuneatus
GRIN2A	14	11	457	1774	3.0737087787983737	0.00955484557452137	3.1005765534913516	0.12125883731530261	REACT:R-HSA-186763	Downstream signal transduction	5.5	nucleus gracilis
GRIN2A	14	11	457	1774	3.0737087787983737	0.00955484557452137	3.1005765534913516	0.12125883731530261	REACT:R-HSA-186763	Downstream signal transduction	101.7	nucleus of the diagonal band
GRIN2A	14	11	457	1774	3.0737087787983737	0.00955484557452137	3.1005765534913516	0.12125883731530261	REACT:R-HSA-186763	Downstream signal transduction	5.7	nucleus raphe magnus
GRIN2A	14	11	457	1774	3.0737087787983737	0.00955484557452137	3.1005765534913516	0.12125883731530261	REACT:R-HSA-186763	Downstream signal transduction	27.4	nucleus raphe obscurus
GRIN2A	14	11	457	1774	3.0737087787983737	0.00955484557452137	3.1005765534913516	0.12125883731530261	REACT:R-HSA-186763	Downstream signal transduction	18.2	nucleus raphe pallidus
GRIN2A	14	11	457	1774	3.0737087787983737	0.00955484557452137	3.1005765534913516	0.12125883731530261	REACT:R-HSA-186763	Downstream signal transduction	13.1	nucleus reuniens
GRIN2A	14	11	457	1774	3.0737087787983737	0.00955484557452137	3.1005765534913516	0.12125883731530261	REACT:R-HSA-186763	Downstream signal transduction	23.5	nucleus rhomboideus
GRIN2A	14	11	457	1774	3.0737087787983737	0.00955484557452137	3.1005765534913516	0.12125883731530261	REACT:R-HSA-186763	Downstream signal transduction	19.1	nucleus tractus solitarii
GRIN2A	14	11	457	1774	3.0737087787983737	0.00955484557452137	3.1005765534913516	0.12125883731530261	REACT:R-HSA-186763	Downstream signal transduction	97.6	occipital cortex
GRIN2A	14	11	457	1774	3.0737087787983737	0.00955484557452137	3.1005765534913516	0.12125883731530261	REACT:R-HSA-186763	Downstream signal transduction	29.7	occipital cortex (white matter)
GRIN2A	14	11	457	1774	3.0737087787983737	0.00955484557452137	3.1005765534913516	0.12125883731530261	REACT:R-HSA-186763	Downstream signal transduction	76.0	olfactory area
GRIN2A	14	11	457	1774	3.0737087787983737	0.00955484557452137	3.1005765534913516	0.12125883731530261	REACT:R-HSA-186763	Downstream signal transduction	68.1	olfactory tubercle
GRIN2A	14	11	457	1774	3.0737087787983737	0.00955484557452137	3.1005765534913516	0.12125883731530261	REACT:R-HSA-186763	Downstream signal transduction	44.6	orbitofrontal gyrus, anterior
GRIN2A	14	11	457	1774	3.0737087787983737	0.00955484557452137	3.1005765534913516	0.12125883731530261	REACT:R-HSA-186763	Downstream signal transduction	67.9	paracentral lobule, anterior
GRIN2A	14	11	457	1774	3.0737087787983737	0.00955484557452137	3.1005765534913516	0.12125883731530261	REACT:R-HSA-186763	Downstream signal transduction	47.2	paracentral lobule, posterior
GRIN2A	14	11	457	1774	3.0737087787983737	0.00955484557452137	3.1005765534913516	0.12125883731530261	REACT:R-HSA-186763	Downstream signal transduction	66.3	parahippocampal cortex
GRIN2A	14	11	457	1774	3.0737087787983737	0.00955484557452137	3.1005765534913516	0.12125883731530261	REACT:R-HSA-186763	Downstream signal transduction	53.8	parahippocampal cortex (white matter)
GRIN2A	14	11	457	1774	3.0737087787983737	0.00955484557452137	3.1005765534913516	0.12125883731530261	REACT:R-HSA-186763	Downstream signal transduction	14.8	paramedian reticular nucleus
GRIN2A	14	11	457	1774	3.0737087787983737	0.00955484557452137	3.1005765534913516	0.12125883731530261	REACT:R-HSA-186763	Downstream signal transduction	21.0	paraventricular nucleus
GRIN2A	14	11	457	1774	3.0737087787983737	0.00955484557452137	3.1005765534913516	0.12125883731530261	REACT:R-HSA-186763	Downstream signal transduction	45.5	parietal operculum
GRIN2A	14	11	457	1774	3.0737087787983737	0.00955484557452137	3.1005765534913516	0.12125883731530261	REACT:R-HSA-186763	Downstream signal transduction	95.4	parieto-insular cortex
GRIN2A	14	11	457	1774	3.0737087787983737	0.00955484557452137	3.1005765534913516	0.12125883731530261	REACT:R-HSA-186763	Downstream signal transduction	76.8	parieto-occipital transitional area
GRIN2A	14	11	457	1774	3.0737087787983737	0.00955484557452137	3.1005765534913516	0.12125883731530261	REACT:R-HSA-186763	Downstream signal transduction	10.8	parieto-temporal junction (white matter)
GRIN2A	14	11	457	1774	3.0737087787983737	0.00955484557452137	3.1005765534913516	0.12125883731530261	REACT:R-HSA-186763	Downstream signal transduction	15.3	parvicellular reticular nuclei
GRIN2A	14	11	457	1774	3.0737087787983737	0.00955484557452137	3.1005765534913516	0.12125883731530261	REACT:R-HSA-186763	Downstream signal transduction	16.4	parvicellular reticular nuclei, medullary
GRIN2A	14	11	457	1774	3.0737087787983737	0.00955484557452137	3.1005765534913516	0.12125883731530261	REACT:R-HSA-186763	Downstream signal transduction	13.1	pedunculopontine tegmental nucleus
GRIN2A	14	11	457	1774	3.0737087787983737	0.00955484557452137	3.1005765534913516	0.12125883731530261	REACT:R-HSA-186763	Downstream signal transduction	20.4	periaquaductal grey, anterior
GRIN2A	14	11	457	1774	3.0737087787983737	0.00955484557452137	3.1005765534913516	0.12125883731530261	REACT:R-HSA-186763	Downstream signal transduction	36.1	periaquaductal grey, dorsal
GRIN2A	14	11	457	1774	3.0737087787983737	0.00955484557452137	3.1005765534913516	0.12125883731530261	REACT:R-HSA-186763	Downstream signal transduction	36.2	periaquaductal grey, lateral
GRIN2A	14	11	457	1774	3.0737087787983737	0.00955484557452137	3.1005765534913516	0.12125883731530261	REACT:R-HSA-186763	Downstream signal transduction	120.9	perirhinal gyrus
GRIN2A	14	11	457	1774	3.0737087787983737	0.00955484557452137	3.1005765534913516	0.12125883731530261	REACT:R-HSA-186763	Downstream signal transduction	12.1	peritrigeminal nucleus
GRIN2A	14	11	457	1774	3.0737087787983737	0.00955484557452137	3.1005765534913516	0.12125883731530261	REACT:R-HSA-186763	Downstream signal transduction	15.6	piriform cortex
GRIN2A	14	11	457	1774	3.0737087787983737	0.00955484557452137	3.1005765534913516	0.12125883731530261	REACT:R-HSA-186763	Downstream signal transduction	8.1	pontine nuclei
GRIN2A	14	11	457	1774	3.0737087787983737	0.00955484557452137	3.1005765534913516	0.12125883731530261	REACT:R-HSA-186763	Downstream signal transduction	23.7	pontine raphe nucleus
GRIN2A	14	11	457	1774	3.0737087787983737	0.00955484557452137	3.1005765534913516	0.12125883731530261	REACT:R-HSA-186763	Downstream signal transduction	38.5	postcentral gyrus
GRIN2A	14	11	457	1774	3.0737087787983737	0.00955484557452137	3.1005765534913516	0.12125883731530261	REACT:R-HSA-186763	Downstream signal transduction	66.0	postcentral gyrus, dorsal
GRIN2A	14	11	457	1774	3.0737087787983737	0.00955484557452137	3.1005765534913516	0.12125883731530261	REACT:R-HSA-186763	Downstream signal transduction	95.9	postcentral gyrus, middle
GRIN2A	14	11	457	1774	3.0737087787983737	0.00955484557452137	3.1005765534913516	0.12125883731530261	REACT:R-HSA-186763	Downstream signal transduction	63.3	postcentral gyrus, ventral
GRIN2A	14	11	457	1774	3.0737087787983737	0.00955484557452137	3.1005765534913516	0.12125883731530261	REACT:R-HSA-186763	Downstream signal transduction	39.6	posterior cingulate cortex
GRIN2A	14	11	457	1774	3.0737087787983737	0.00955484557452137	3.1005765534913516	0.12125883731530261	REACT:R-HSA-186763	Downstream signal transduction	45.6	posterior cingulate cortex, dorsal
GRIN2A	14	11	457	1774	3.0737087787983737	0.00955484557452137	3.1005765534913516	0.12125883731530261	REACT:R-HSA-186763	Downstream signal transduction	62.9	posterior cingulate cortex, ventral
GRIN2A	14	11	457	1774	3.0737087787983737	0.00955484557452137	3.1005765534913516	0.12125883731530261	REACT:R-HSA-186763	Downstream signal transduction	97.9	posterior insular cortex
GRIN2A	14	11	457	1774	3.0737087787983737	0.00955484557452137	3.1005765534913516	0.12125883731530261	REACT:R-HSA-186763	Downstream signal transduction	27.1	posterior thalamic nucleus
GRIN2A	14	11	457	1774	3.0737087787983737	0.00955484557452137	3.1005765534913516	0.12125883731530261	REACT:R-HSA-186763	Downstream signal transduction	9.4	posteroventral cochlear nucleus
GRIN2A	14	11	457	1774	3.0737087787983737	0.00955484557452137	3.1005765534913516	0.12125883731530261	REACT:R-HSA-186763	Downstream signal transduction	40.1	precentral gyrus
GRIN2A	14	11	457	1774	3.0737087787983737	0.00955484557452137	3.1005765534913516	0.12125883731530261	REACT:R-HSA-186763	Downstream signal transduction	46.1	precentral gyrus, dorsal
GRIN2A	14	11	457	1774	3.0737087787983737	0.00955484557452137	3.1005765534913516	0.12125883731530261	REACT:R-HSA-186763	Downstream signal transduction	80.5	precentral gyrus, middle
GRIN2A	14	11	457	1774	3.0737087787983737	0.00955484557452137	3.1005765534913516	0.12125883731530261	REACT:R-HSA-186763	Downstream signal transduction	45.4	precentral gyrus, ventral
GRIN2A	14	11	457	1774	3.0737087787983737	0.00955484557452137	3.1005765534913516	0.12125883731530261	REACT:R-HSA-186763	Downstream signal transduction	55.3	precuneus
GRIN2A	14	11	457	1774	3.0737087787983737	0.00955484557452137	3.1005765534913516	0.12125883731530261	REACT:R-HSA-186763	Downstream signal transduction	84.2	premotor cortex, dorsal
GRIN2A	14	11	457	1774	3.0737087787983737	0.00955484557452137	3.1005765534913516	0.12125883731530261	REACT:R-HSA-186763	Downstream signal transduction	73.3	premotor cortex, ventral
GRIN2A	14	11	457	1774	3.0737087787983737	0.00955484557452137	3.1005765534913516	0.12125883731530261	REACT:R-HSA-186763	Downstream signal transduction	20.4	preoptic area
GRIN2A	14	11	457	1774	3.0737087787983737	0.00955484557452137	3.1005765534913516	0.12125883731530261	REACT:R-HSA-186763	Downstream signal transduction	11.7	prepositus hypoglossal nucleus
GRIN2A	14	11	457	1774	3.0737087787983737	0.00955484557452137	3.1005765534913516	0.12125883731530261	REACT:R-HSA-186763	Downstream signal transduction	49.9	pretectal area
GRIN2A	14	11	457	1774	3.0737087787983737	0.00955484557452137	3.1005765534913516	0.12125883731530261	REACT:R-HSA-186763	Downstream signal transduction	8.2	principal sensory trigeminal nucleus
GRIN2A	14	11	457	1774	3.0737087787983737	0.00955484557452137	3.1005765534913516	0.12125883731530261	REACT:R-HSA-186763	Downstream signal transduction	49.2	pulvinar
GRIN2A	14	11	457	1774	3.0737087787983737	0.00955484557452137	3.1005765534913516	0.12125883731530261	REACT:R-HSA-186763	Downstream signal transduction	29.8	putamen
GRIN2A	14	11	457	1774	3.0737087787983737	0.00955484557452137	3.1005765534913516	0.12125883731530261	REACT:R-HSA-186763	Downstream signal transduction	43.2	red nucleus
GRIN2A	14	11	457	1774	3.0737087787983737	0.00955484557452137	3.1005765534913516	0.12125883731530261	REACT:R-HSA-186763	Downstream signal transduction	7.9	reticular pontine nucleus, caudal
GRIN2A	14	11	457	1774	3.0737087787983737	0.00955484557452137	3.1005765534913516	0.12125883731530261	REACT:R-HSA-186763	Downstream signal transduction	17.1	reticular pontine nucleus, oral
GRIN2A	14	11	457	1774	3.0737087787983737	0.00955484557452137	3.1005765534913516	0.12125883731530261	REACT:R-HSA-186763	Downstream signal transduction	8.1	reticulotegmental nucleus
GRIN2A	14	11	457	1774	3.0737087787983737	0.00955484557452137	3.1005765534913516	0.12125883731530261	REACT:R-HSA-186763	Downstream signal transduction	110.3	retrosplenial cortex
GRIN2A	14	11	457	1774	3.0737087787983737	0.00955484557452137	3.1005765534913516	0.12125883731530261	REACT:R-HSA-186763	Downstream signal transduction	85.3	septal nuclei
GRIN2A	14	11	457	1774	3.0737087787983737	0.00955484557452137	3.1005765534913516	0.12125883731530261	REACT:R-HSA-186763	Downstream signal transduction	32.9	somatomor cortex, precentral gyrus (white matter)
GRIN2A	14	11	457	1774	3.0737087787983737	0.00955484557452137	3.1005765534913516	0.12125883731530261	REACT:R-HSA-186763	Downstream signal transduction	30.4	somatosensory cortex, postcentral gyrus, ventral (white matter)
GRIN2A	14	11	457	1774	3.0737087787983737	0.00955484557452137	3.1005765534913516	0.12125883731530261	REACT:R-HSA-186763	Downstream signal transduction	10.1	spinal trigeminal nucleus, caudal
GRIN2A	14	11	457	1774	3.0737087787983737	0.00955484557452137	3.1005765534913516	0.12125883731530261	REACT:R-HSA-186763	Downstream signal transduction	15.0	spinal trigeminal nucleus, interpolar
GRIN2A	14	11	457	1774	3.0737087787983737	0.00955484557452137	3.1005765534913516	0.12125883731530261	REACT:R-HSA-186763	Downstream signal transduction	29.0	spinal trigeminal nucleus, oral
GRIN2A	14	11	457	1774	3.0737087787983737	0.00955484557452137	3.1005765534913516	0.12125883731530261	REACT:R-HSA-186763	Downstream signal transduction	13.3	spinal vestibular nucleus
GRIN2A	14	11	457	1774	3.0737087787983737	0.00955484557452137	3.1005765534913516	0.12125883731530261	REACT:R-HSA-186763	Downstream signal transduction	56.7	stria terminalis, bed nucleus
GRIN2A	14	11	457	1774	3.0737087787983737	0.00955484557452137	3.1005765534913516	0.12125883731530261	REACT:R-HSA-186763	Downstream signal transduction	77.0	subcentral gyrus, S2
GRIN2A	14	11	457	1774	3.0737087787983737	0.00955484557452137	3.1005765534913516	0.12125883731530261	REACT:R-HSA-186763	Downstream signal transduction	12.3	subcoeruleus area
GRIN2A	14	11	457	1774	3.0737087787983737	0.00955484557452137	3.1005765534913516	0.12125883731530261	REACT:R-HSA-186763	Downstream signal transduction	77.3	subiculum
GRIN2A	14	11	457	1774	3.0737087787983737	0.00955484557452137	3.1005765534913516	0.12125883731530261	REACT:R-HSA-186763	Downstream signal transduction	19.9	substantia nigra
GRIN2A	14	11	457	1774	3.0737087787983737	0.00955484557452137	3.1005765534913516	0.12125883731530261	REACT:R-HSA-186763	Downstream signal transduction	19.2	subthalamic nucleus
GRIN2A	14	11	457	1774	3.0737087787983737	0.00955484557452137	3.1005765534913516	0.12125883731530261	REACT:R-HSA-186763	Downstream signal transduction	36.3	superior colliculus
GRIN2A	14	11	457	1774	3.0737087787983737	0.00955484557452137	3.1005765534913516	0.12125883731530261	REACT:R-HSA-186763	Downstream signal transduction	7.0	superior olive
GRIN2A	14	11	457	1774	3.0737087787983737	0.00955484557452137	3.1005765534913516	0.12125883731530261	REACT:R-HSA-186763	Downstream signal transduction	80.5	superior parietal lobule
GRIN2A	14	11	457	1774	3.0737087787983737	0.00955484557452137	3.1005765534913516	0.12125883731530261	REACT:R-HSA-186763	Downstream signal transduction	103.5	superior temporal gyrus
GRIN2A	14	11	457	1774	3.0737087787983737	0.00955484557452137	3.1005765534913516	0.12125883731530261	REACT:R-HSA-186763	Downstream signal transduction	13.8	superior vestibular nucleus
GRIN2A	14	11	457	1774	3.0737087787983737	0.00955484557452137	3.1005765534913516	0.12125883731530261	REACT:R-HSA-186763	Downstream signal transduction	65.2	supplementary motor cortex
GRIN2A	14	11	457	1774	3.0737087787983737	0.00955484557452137	3.1005765534913516	0.12125883731530261	REACT:R-HSA-186763	Downstream signal transduction	109.9	supramarginal gyrus
GRIN2A	14	11	457	1774	3.0737087787983737	0.00955484557452137	3.1005765534913516	0.12125883731530261	REACT:R-HSA-186763	Downstream signal transduction	16.1	supraoptic nucleus
GRIN2A	14	11	457	1774	3.0737087787983737	0.00955484557452137	3.1005765534913516	0.12125883731530261	REACT:R-HSA-186763	Downstream signal transduction	88.5	temporal pole
GRIN2A	14	11	457	1774	3.0737087787983737	0.00955484557452137	3.1005765534913516	0.12125883731530261	REACT:R-HSA-186763	Downstream signal transduction	13.4	temporal white matter
GRIN2A	14	11	457	1774	3.0737087787983737	0.00955484557452137	3.1005765534913516	0.12125883731530261	REACT:R-HSA-186763	Downstream signal transduction	65.7	temporo-insular cortex, parainsular gyrus
GRIN2A	14	11	457	1774	3.0737087787983737	0.00955484557452137	3.1005765534913516	0.12125883731530261	REACT:R-HSA-186763	Downstream signal transduction	177.9	temporo-occipital transitional zone
GRIN2A	14	11	457	1774	3.0737087787983737	0.00955484557452137	3.1005765534913516	0.12125883731530261	REACT:R-HSA-186763	Downstream signal transduction	131.6	transversal temporal gyrus, anterior
GRIN2A	14	11	457	1774	3.0737087787983737	0.00955484557452137	3.1005765534913516	0.12125883731530261	REACT:R-HSA-186763	Downstream signal transduction	111.0	transversal temporal gyrus, posterior
GRIN2A	14	11	457	1774	3.0737087787983737	0.00955484557452137	3.1005765534913516	0.12125883731530261	REACT:R-HSA-186763	Downstream signal transduction	36.1	ventral medullary reticular nucleus
GRIN2A	14	11	457	1774	3.0737087787983737	0.00955484557452137	3.1005765534913516	0.12125883731530261	REACT:R-HSA-186763	Downstream signal transduction	9.1	ventral periolivary nuclei
GRIN2A	14	11	457	1774	3.0737087787983737	0.00955484557452137	3.1005765534913516	0.12125883731530261	REACT:R-HSA-186763	Downstream signal transduction	36.2	ventral posterolateral thalamic nucleus
GRIN2A	14	11	457	1774	3.0737087787983737	0.00955484557452137	3.1005765534913516	0.12125883731530261	REACT:R-HSA-186763	Downstream signal transduction	37.1	ventral posteromedial thalamic nucleus
GRIN2A	14	11	457	1774	3.0737087787983737	0.00955484557452137	3.1005765534913516	0.12125883731530261	REACT:R-HSA-186763	Downstream signal transduction	31.4	ventral tegmental area
GRIN2A	14	11	457	1774	3.0737087787983737	0.00955484557452137	3.1005765534913516	0.12125883731530261	REACT:R-HSA-186763	Downstream signal transduction	43.8	ventral thalamic nuclei
GRIN2A	14	11	457	1774	3.0737087787983737	0.00955484557452137	3.1005765534913516	0.12125883731530261	REACT:R-HSA-186763	Downstream signal transduction	15.5	ventrolateral medulla, A1-C1 cell groups
GRIN2A	14	11	457	1774	3.0737087787983737	0.00955484557452137	3.1005765534913516	0.12125883731530261	REACT:R-HSA-186763	Downstream signal transduction	8.3	ventrolateral tegmental area, A5 NE cell group
GRIN2A	14	11	457	1774	3.0737087787983737	0.00955484557452137	3.1005765534913516	0.12125883731530261	REACT:R-HSA-186763	Downstream signal transduction	21.6	ventromedial nucleus
GRIN2A	14	11	457	1774	3.0737087787983737	0.00955484557452137	3.1005765534913516	0.12125883731530261	REACT:R-HSA-186763	Downstream signal transduction	52.7	vermis
GRIN2A	14	11	457	1774	3.0737087787983737	0.00955484557452137	3.1005765534913516	0.12125883731530261	REACT:R-HSA-186763	Downstream signal transduction	17.1	zona incerta
GRIN2A	14	11	457	1774	3.0737087787983737	0.00955484557452137	3.1005765534913516	0.12125883731530261	REACT:R-HSA-2454202	Fc epsilon receptor (FCERI) signaling	21.5	amygdala
GRIN2A	14	11	457	1774	3.0737087787983737	0.00955484557452137	3.1005765534913516	0.12125883731530261	REACT:R-HSA-2454202	Fc epsilon receptor (FCERI) signaling	104.3	angular gyrus
GRIN2A	14	11	457	1774	3.0737087787983737	0.00955484557452137	3.1005765534913516	0.12125883731530261	REACT:R-HSA-2454202	Fc epsilon receptor (FCERI) signaling	89.0	angular gyrus (white matter)
GRIN2A	14	11	457	1774	3.0737087787983737	0.00955484557452137	3.1005765534913516	0.12125883731530261	REACT:R-HSA-2454202	Fc epsilon receptor (FCERI) signaling	54.9	anterior cingulate cortex, supragenual-dorsal
GRIN2A	14	11	457	1774	3.0737087787983737	0.00955484557452137	3.1005765534913516	0.12125883731530261	REACT:R-HSA-2454202	Fc epsilon receptor (FCERI) signaling	43.4	anterior cingulate cortex, supragenual-ventral
GRIN2A	14	11	457	1774	3.0737087787983737	0.00955484557452137	3.1005765534913516	0.12125883731530261	REACT:R-HSA-2454202	Fc epsilon receptor (FCERI) signaling	14.5	anterior cochlear nucleus, ventral
GRIN2A	14	11	457	1774	3.0737087787983737	0.00955484557452137	3.1005765534913516	0.12125883731530261	REACT:R-HSA-2454202	Fc epsilon receptor (FCERI) signaling	12.2	anterior funiculus (white matter)
GRIN2A	14	11	457	1774	3.0737087787983737	0.00955484557452137	3.1005765534913516	0.12125883731530261	REACT:R-HSA-2454202	Fc epsilon receptor (FCERI) signaling	77.0	anterior insular cortex, dorsal
GRIN2A	14	11	457	1774	3.0737087787983737	0.00955484557452137	3.1005765534913516	0.12125883731530261	REACT:R-HSA-2454202	Fc epsilon receptor (FCERI) signaling	96.8	anterior insular cortex, ventral
GRIN2A	14	11	457	1774	3.0737087787983737	0.00955484557452137	3.1005765534913516	0.12125883731530261	REACT:R-HSA-2454202	Fc epsilon receptor (FCERI) signaling	54.4	anterior thalamic nucleus, ventral
GRIN2A	14	11	457	1774	3.0737087787983737	0.00955484557452137	3.1005765534913516	0.12125883731530261	REACT:R-HSA-2454202	Fc epsilon receptor (FCERI) signaling	12.0	arcuate nucleus
GRIN2A	14	11	457	1774	3.0737087787983737	0.00955484557452137	3.1005765534913516	0.12125883731530261	REACT:R-HSA-2454202	Fc epsilon receptor (FCERI) signaling	75.4	area parastriata, inferior
GRIN2A	14	11	457	1774	3.0737087787983737	0.00955484557452137	3.1005765534913516	0.12125883731530261	REACT:R-HSA-2454202	Fc epsilon receptor (FCERI) signaling	68.9	area parastriata, parietal
GRIN2A	14	11	457	1774	3.0737087787983737	0.00955484557452137	3.1005765534913516	0.12125883731530261	REACT:R-HSA-2454202	Fc epsilon receptor (FCERI) signaling	60.8	area parastriata, superior
GRIN2A	14	11	457	1774	3.0737087787983737	0.00955484557452137	3.1005765534913516	0.12125883731530261	REACT:R-HSA-2454202	Fc epsilon receptor (FCERI) signaling	85.1	area parastriata, temporal
GRIN2A	14	11	457	1774	3.0737087787983737	0.00955484557452137	3.1005765534913516	0.12125883731530261	REACT:R-HSA-2454202	Fc epsilon receptor (FCERI) signaling	6.8	area postrema
GRIN2A	14	11	457	1774	3.0737087787983737	0.00955484557452137	3.1005765534913516	0.12125883731530261	REACT:R-HSA-2454202	Fc epsilon receptor (FCERI) signaling	102.2	area striata
GRIN2A	14	11	457	1774	3.0737087787983737	0.00955484557452137	3.1005765534913516	0.12125883731530261	REACT:R-HSA-2454202	Fc epsilon receptor (FCERI) signaling	43.4	area striata (white matter)
GRIN2A	14	11	457	1774	3.0737087787983737	0.00955484557452137	3.1005765534913516	0.12125883731530261	REACT:R-HSA-2454202	Fc epsilon receptor (FCERI) signaling	43.7	basal amygdala
GRIN2A	14	11	457	1774	3.0737087787983737	0.00955484557452137	3.1005765534913516	0.12125883731530261	REACT:R-HSA-2454202	Fc epsilon receptor (FCERI) signaling	25.7	caudate nucleus
GRIN2A	14	11	457	1774	3.0737087787983737	0.00955484557452137	3.1005765534913516	0.12125883731530261	REACT:R-HSA-2454202	Fc epsilon receptor (FCERI) signaling	27.4	central amygdala
GRIN2A	14	11	457	1774	3.0737087787983737	0.00955484557452137	3.1005765534913516	0.12125883731530261	REACT:R-HSA-2454202	Fc epsilon receptor (FCERI) signaling	54.4	centromedial thalamic nucleus
GRIN2A	14	11	457	1774	3.0737087787983737	0.00955484557452137	3.1005765534913516	0.12125883731530261	REACT:R-HSA-2454202	Fc epsilon receptor (FCERI) signaling	59.6	cerebellar cortex
GRIN2A	14	11	457	1774	3.0737087787983737	0.00955484557452137	3.1005765534913516	0.12125883731530261	REACT:R-HSA-2454202	Fc epsilon receptor (FCERI) signaling	15.4	cerebellar nuclei
GRIN2A	14	11	457	1774	3.0737087787983737	0.00955484557452137	3.1005765534913516	0.12125883731530261	REACT:R-HSA-2454202	Fc epsilon receptor (FCERI) signaling	7.0	cerebellar white matter
GRIN2A	14	11	457	1774	3.0737087787983737	0.00955484557452137	3.1005765534913516	0.12125883731530261	REACT:R-HSA-2454202	Fc epsilon receptor (FCERI) signaling	15.0	cervical spinal cord, central gray
GRIN2A	14	11	457	1774	3.0737087787983737	0.00955484557452137	3.1005765534913516	0.12125883731530261	REACT:R-HSA-2454202	Fc epsilon receptor (FCERI) signaling	16.6	cervical spinal cord, dorsal horn
GRIN2A	14	11	457	1774	3.0737087787983737	0.00955484557452137	3.1005765534913516	0.12125883731530261	REACT:R-HSA-2454202	Fc epsilon receptor (FCERI) signaling	9.3	cervical spinal cord, ventral horn
GRIN2A	14	11	457	1774	3.0737087787983737	0.00955484557452137	3.1005765534913516	0.12125883731530261	REACT:R-HSA-2454202	Fc epsilon receptor (FCERI) signaling	2.5	choroid plexus
GRIN2A	14	11	457	1774	3.0737087787983737	0.00955484557452137	3.1005765534913516	0.12125883731530261	REACT:R-HSA-2454202	Fc epsilon receptor (FCERI) signaling	43.7	claustrum
GRIN2A	14	11	457	1774	3.0737087787983737	0.00955484557452137	3.1005765534913516	0.12125883731530261	REACT:R-HSA-2454202	Fc epsilon receptor (FCERI) signaling	20.4	corpus callosum, genu (white matter)
GRIN2A	14	11	457	1774	3.0737087787983737	0.00955484557452137	3.1005765534913516	0.12125883731530261	REACT:R-HSA-2454202	Fc epsilon receptor (FCERI) signaling	17.1	corpus callosum, splenium (white matter)
GRIN2A	14	11	457	1774	3.0737087787983737	0.00955484557452137	3.1005765534913516	0.12125883731530261	REACT:R-HSA-2454202	Fc epsilon receptor (FCERI) signaling	51.9	corticomedial amygdala
GRIN2A	14	11	457	1774	3.0737087787983737	0.00955484557452137	3.1005765534913516	0.12125883731530261	REACT:R-HSA-2454202	Fc epsilon receptor (FCERI) signaling	38.3	cuneiform nucleus
GRIN2A	14	11	457	1774	3.0737087787983737	0.00955484557452137	3.1005765534913516	0.12125883731530261	REACT:R-HSA-2454202	Fc epsilon receptor (FCERI) signaling	91.1	dentate gyrus
GRIN2A	14	11	457	1774	3.0737087787983737	0.00955484557452137	3.1005765534913516	0.12125883731530261	REACT:R-HSA-2454202	Fc epsilon receptor (FCERI) signaling	7.9	dorsal cochlear nucleus
GRIN2A	14	11	457	1774	3.0737087787983737	0.00955484557452137	3.1005765534913516	0.12125883731530261	REACT:R-HSA-2454202	Fc epsilon receptor (FCERI) signaling	4.5	dorsal funiculus (white matter)
GRIN2A	14	11	457	1774	3.0737087787983737	0.00955484557452137	3.1005765534913516	0.12125883731530261	REACT:R-HSA-2454202	Fc epsilon receptor (FCERI) signaling	20.0	dorsal medullary reticular nucleus
GRIN2A	14	11	457	1774	3.0737087787983737	0.00955484557452137	3.1005765534913516	0.12125883731530261	REACT:R-HSA-2454202	Fc epsilon receptor (FCERI) signaling	12.9	dorsal motor vagal complex
GRIN2A	14	11	457	1774	3.0737087787983737	0.00955484557452137	3.1005765534913516	0.12125883731530261	REACT:R-HSA-2454202	Fc epsilon receptor (FCERI) signaling	25.6	dorsal raphe nucleus
GRIN2A	14	11	457	1774	3.0737087787983737	0.00955484557452137	3.1005765534913516	0.12125883731530261	REACT:R-HSA-2454202	Fc epsilon receptor (FCERI) signaling	8.1	dorsal tegmental nucleus
GRIN2A	14	11	457	1774	3.0737087787983737	0.00955484557452137	3.1005765534913516	0.12125883731530261	REACT:R-HSA-2454202	Fc epsilon receptor (FCERI) signaling	15.7	dorsolateral tegmental area
GRIN2A	14	11	457	1774	3.0737087787983737	0.00955484557452137	3.1005765534913516	0.12125883731530261	REACT:R-HSA-2454202	Fc epsilon receptor (FCERI) signaling	33.7	dorsomedial nucleus
GRIN2A	14	11	457	1774	3.0737087787983737	0.00955484557452137	3.1005765534913516	0.12125883731530261	REACT:R-HSA-2454202	Fc epsilon receptor (FCERI) signaling	83.7	entorhinal gyrus
GRIN2A	14	11	457	1774	3.0737087787983737	0.00955484557452137	3.1005765534913516	0.12125883731530261	REACT:R-HSA-2454202	Fc epsilon receptor (FCERI) signaling	60.7	flocculonodular lobe
GRIN2A	14	11	457	1774	3.0737087787983737	0.00955484557452137	3.1005765534913516	0.12125883731530261	REACT:R-HSA-2454202	Fc epsilon receptor (FCERI) signaling	58.6	frontal eye field
GRIN2A	14	11	457	1774	3.0737087787983737	0.00955484557452137	3.1005765534913516	0.12125883731530261	REACT:R-HSA-2454202	Fc epsilon receptor (FCERI) signaling	97.7	frontal operculum
GRIN2A	14	11	457	1774	3.0737087787983737	0.00955484557452137	3.1005765534913516	0.12125883731530261	REACT:R-HSA-2454202	Fc epsilon receptor (FCERI) signaling	96.6	fusiform gyrus
GRIN2A	14	11	457	1774	3.0737087787983737	0.00955484557452137	3.1005765534913516	0.12125883731530261	REACT:R-HSA-2454202	Fc epsilon receptor (FCERI) signaling	18.0	gigantocellular reticular nuclei, medullary
GRIN2A	14	11	457	1774	3.0737087787983737	0.00955484557452137	3.1005765534913516	0.12125883731530261	REACT:R-HSA-2454202	Fc epsilon receptor (FCERI) signaling	14.3	gigantocellular reticular nuclei, pars
GRIN2A	14	11	457	1774	3.0737087787983737	0.00955484557452137	3.1005765534913516	0.12125883731530261	REACT:R-HSA-2454202	Fc epsilon receptor (FCERI) signaling	18.3	globus pallidus, externus
GRIN2A	14	11	457	1774	3.0737087787983737	0.00955484557452137	3.1005765534913516	0.12125883731530261	REACT:R-HSA-2454202	Fc epsilon receptor (FCERI) signaling	17.2	globus pallidus, internus
GRIN2A	14	11	457	1774	3.0737087787983737	0.00955484557452137	3.1005765534913516	0.12125883731530261	REACT:R-HSA-2454202	Fc epsilon receptor (FCERI) signaling	41.2	habenula
GRIN2A	14	11	457	1774	3.0737087787983737	0.00955484557452137	3.1005765534913516	0.12125883731530261	REACT:R-HSA-2454202	Fc epsilon receptor (FCERI) signaling	83.1	hippocampus
GRIN2A	14	11	457	1774	3.0737087787983737	0.00955484557452137	3.1005765534913516	0.12125883731530261	REACT:R-HSA-2454202	Fc epsilon receptor (FCERI) signaling	128.2	hippocampus, CA1
GRIN2A	14	11	457	1774	3.0737087787983737	0.00955484557452137	3.1005765534913516	0.12125883731530261	REACT:R-HSA-2454202	Fc epsilon receptor (FCERI) signaling	83.1	hippocampus, CA2
GRIN2A	14	11	457	1774	3.0737087787983737	0.00955484557452137	3.1005765534913516	0.12125883731530261	REACT:R-HSA-2454202	Fc epsilon receptor (FCERI) signaling	93.6	hippocampus, CA3
GRIN2A	14	11	457	1774	3.0737087787983737	0.00955484557452137	3.1005765534913516	0.12125883731530261	REACT:R-HSA-2454202	Fc epsilon receptor (FCERI) signaling	56.5	inferior colliculus
GRIN2A	14	11	457	1774	3.0737087787983737	0.00955484557452137	3.1005765534913516	0.12125883731530261	REACT:R-HSA-2454202	Fc epsilon receptor (FCERI) signaling	60.4	inferior frontal gyrus, opercular
GRIN2A	14	11	457	1774	3.0737087787983737	0.00955484557452137	3.1005765534913516	0.12125883731530261	REACT:R-HSA-2454202	Fc epsilon receptor (FCERI) signaling	20.6	inferior olive
GRIN2A	14	11	457	1774	3.0737087787983737	0.00955484557452137	3.1005765534913516	0.12125883731530261	REACT:R-HSA-2454202	Fc epsilon receptor (FCERI) signaling	88.6	inferior parietal lobule
GRIN2A	14	11	457	1774	3.0737087787983737	0.00955484557452137	3.1005765534913516	0.12125883731530261	REACT:R-HSA-2454202	Fc epsilon receptor (FCERI) signaling	107.5	inferior temporal gyrus
GRIN2A	14	11	457	1774	3.0737087787983737	0.00955484557452137	3.1005765534913516	0.12125883731530261	REACT:R-HSA-2454202	Fc epsilon receptor (FCERI) signaling	74.9	intraparietal deep sulcus
GRIN2A	14	11	457	1774	3.0737087787983737	0.00955484557452137	3.1005765534913516	0.12125883731530261	REACT:R-HSA-2454202	Fc epsilon receptor (FCERI) signaling	16.5	Kolliker-Fuse nucleus
GRIN2A	14	11	457	1774	3.0737087787983737	0.00955484557452137	3.1005765534913516	0.12125883731530261	REACT:R-HSA-2454202	Fc epsilon receptor (FCERI) signaling	29.2	lateral amygdala
GRIN2A	14	11	457	1774	3.0737087787983737	0.00955484557452137	3.1005765534913516	0.12125883731530261	REACT:R-HSA-2454202	Fc epsilon receptor (FCERI) signaling	7.7	lateral funiculus (white matter)
GRIN2A	14	11	457	1774	3.0737087787983737	0.00955484557452137	3.1005765534913516	0.12125883731530261	REACT:R-HSA-2454202	Fc epsilon receptor (FCERI) signaling	41.9	lateral geniculate body
GRIN2A	14	11	457	1774	3.0737087787983737	0.00955484557452137	3.1005765534913516	0.12125883731530261	REACT:R-HSA-2454202	Fc epsilon receptor (FCERI) signaling	18.1	lateral hypothalamic area
GRIN2A	14	11	457	1774	3.0737087787983737	0.00955484557452137	3.1005765534913516	0.12125883731530261	REACT:R-HSA-2454202	Fc epsilon receptor (FCERI) signaling	8.5	lateral lemniscal nuclei
GRIN2A	14	11	457	1774	3.0737087787983737	0.00955484557452137	3.1005765534913516	0.12125883731530261	REACT:R-HSA-2454202	Fc epsilon receptor (FCERI) signaling	16.9	lateral medullary reticular nucleus
GRIN2A	14	11	457	1774	3.0737087787983737	0.00955484557452137	3.1005765534913516	0.12125883731530261	REACT:R-HSA-2454202	Fc epsilon receptor (FCERI) signaling	12.6	lateral parabrachial nucleus
GRIN2A	14	11	457	1774	3.0737087787983737	0.00955484557452137	3.1005765534913516	0.12125883731530261	REACT:R-HSA-2454202	Fc epsilon receptor (FCERI) signaling	25.6	lateral thalamic nuclei
GRIN2A	14	11	457	1774	3.0737087787983737	0.00955484557452137	3.1005765534913516	0.12125883731530261	REACT:R-HSA-2454202	Fc epsilon receptor (FCERI) signaling	19.1	lateral vestibular nucleus
GRIN2A	14	11	457	1774	3.0737087787983737	0.00955484557452137	3.1005765534913516	0.12125883731530261	REACT:R-HSA-2454202	Fc epsilon receptor (FCERI) signaling	97.9	lingual gyrus
GRIN2A	14	11	457	1774	3.0737087787983737	0.00955484557452137	3.1005765534913516	0.12125883731530261	REACT:R-HSA-2454202	Fc epsilon receptor (FCERI) signaling	26.6	locus coeruleus
GRIN2A	14	11	457	1774	3.0737087787983737	0.00955484557452137	3.1005765534913516	0.12125883731530261	REACT:R-HSA-2454202	Fc epsilon receptor (FCERI) signaling	15.4	mammillary body
GRIN2A	14	11	457	1774	3.0737087787983737	0.00955484557452137	3.1005765534913516	0.12125883731530261	REACT:R-HSA-2454202	Fc epsilon receptor (FCERI) signaling	35.3	medial dorsal thalamic nucleus
GRIN2A	14	11	457	1774	3.0737087787983737	0.00955484557452137	3.1005765534913516	0.12125883731530261	REACT:R-HSA-2454202	Fc epsilon receptor (FCERI) signaling	21.9	medial geniculate body
GRIN2A	14	11	457	1774	3.0737087787983737	0.00955484557452137	3.1005765534913516	0.12125883731530261	REACT:R-HSA-2454202	Fc epsilon receptor (FCERI) signaling	9.7	medial olivary nucleus
GRIN2A	14	11	457	1774	3.0737087787983737	0.00955484557452137	3.1005765534913516	0.12125883731530261	REACT:R-HSA-2454202	Fc epsilon receptor (FCERI) signaling	17.9	medial parabrachial nucleus
GRIN2A	14	11	457	1774	3.0737087787983737	0.00955484557452137	3.1005765534913516	0.12125883731530261	REACT:R-HSA-2454202	Fc epsilon receptor (FCERI) signaling	5.8	medial periolivary nuclei
GRIN2A	14	11	457	1774	3.0737087787983737	0.00955484557452137	3.1005765534913516	0.12125883731530261	REACT:R-HSA-2454202	Fc epsilon receptor (FCERI) signaling	11.7	medial vestibular nucleus
GRIN2A	14	11	457	1774	3.0737087787983737	0.00955484557452137	3.1005765534913516	0.12125883731530261	REACT:R-HSA-2454202	Fc epsilon receptor (FCERI) signaling	21.3	median raphe nucleus
GRIN2A	14	11	457	1774	3.0737087787983737	0.00955484557452137	3.1005765534913516	0.12125883731530261	REACT:R-HSA-2454202	Fc epsilon receptor (FCERI) signaling	43.5	middle cingulate cortex
GRIN2A	14	11	457	1774	3.0737087787983737	0.00955484557452137	3.1005765534913516	0.12125883731530261	REACT:R-HSA-2454202	Fc epsilon receptor (FCERI) signaling	84.1	middle temporal gyrus
GRIN2A	14	11	457	1774	3.0737087787983737	0.00955484557452137	3.1005765534913516	0.12125883731530261	REACT:R-HSA-2454202	Fc epsilon receptor (FCERI) signaling	5.6	motor facial nucleus
GRIN2A	14	11	457	1774	3.0737087787983737	0.00955484557452137	3.1005765534913516	0.12125883731530261	REACT:R-HSA-2454202	Fc epsilon receptor (FCERI) signaling	10.4	motor hypoglossal nucleus
GRIN2A	14	11	457	1774	3.0737087787983737	0.00955484557452137	3.1005765534913516	0.12125883731530261	REACT:R-HSA-2454202	Fc epsilon receptor (FCERI) signaling	9.2	motor trigeminal nucleus
GRIN2A	14	11	457	1774	3.0737087787983737	0.00955484557452137	3.1005765534913516	0.12125883731530261	REACT:R-HSA-2454202	Fc epsilon receptor (FCERI) signaling	5.4	nuclei of the trapezoid body
GRIN2A	14	11	457	1774	3.0737087787983737	0.00955484557452137	3.1005765534913516	0.12125883731530261	REACT:R-HSA-2454202	Fc epsilon receptor (FCERI) signaling	22.5	nucleus accumbens
GRIN2A	14	11	457	1774	3.0737087787983737	0.00955484557452137	3.1005765534913516	0.12125883731530261	REACT:R-HSA-2454202	Fc epsilon receptor (FCERI) signaling	32.9	nucleus ambiguus
GRIN2A	14	11	457	1774	3.0737087787983737	0.00955484557452137	3.1005765534913516	0.12125883731530261	REACT:R-HSA-2454202	Fc epsilon receptor (FCERI) signaling	21.2	nucleus basalis of Meynert
GRIN2A	14	11	457	1774	3.0737087787983737	0.00955484557452137	3.1005765534913516	0.12125883731530261	REACT:R-HSA-2454202	Fc epsilon receptor (FCERI) signaling	8.2	nucleus cuneatus
GRIN2A	14	11	457	1774	3.0737087787983737	0.00955484557452137	3.1005765534913516	0.12125883731530261	REACT:R-HSA-2454202	Fc epsilon receptor (FCERI) signaling	5.5	nucleus gracilis
GRIN2A	14	11	457	1774	3.0737087787983737	0.00955484557452137	3.1005765534913516	0.12125883731530261	REACT:R-HSA-2454202	Fc epsilon receptor (FCERI) signaling	101.7	nucleus of the diagonal band
GRIN2A	14	11	457	1774	3.0737087787983737	0.00955484557452137	3.1005765534913516	0.12125883731530261	REACT:R-HSA-2454202	Fc epsilon receptor (FCERI) signaling	5.7	nucleus raphe magnus
GRIN2A	14	11	457	1774	3.0737087787983737	0.00955484557452137	3.1005765534913516	0.12125883731530261	REACT:R-HSA-2454202	Fc epsilon receptor (FCERI) signaling	27.4	nucleus raphe obscurus
GRIN2A	14	11	457	1774	3.0737087787983737	0.00955484557452137	3.1005765534913516	0.12125883731530261	REACT:R-HSA-2454202	Fc epsilon receptor (FCERI) signaling	18.2	nucleus raphe pallidus
GRIN2A	14	11	457	1774	3.0737087787983737	0.00955484557452137	3.1005765534913516	0.12125883731530261	REACT:R-HSA-2454202	Fc epsilon receptor (FCERI) signaling	13.1	nucleus reuniens
GRIN2A	14	11	457	1774	3.0737087787983737	0.00955484557452137	3.1005765534913516	0.12125883731530261	REACT:R-HSA-2454202	Fc epsilon receptor (FCERI) signaling	23.5	nucleus rhomboideus
GRIN2A	14	11	457	1774	3.0737087787983737	0.00955484557452137	3.1005765534913516	0.12125883731530261	REACT:R-HSA-2454202	Fc epsilon receptor (FCERI) signaling	19.1	nucleus tractus solitarii
GRIN2A	14	11	457	1774	3.0737087787983737	0.00955484557452137	3.1005765534913516	0.12125883731530261	REACT:R-HSA-2454202	Fc epsilon receptor (FCERI) signaling	97.6	occipital cortex
GRIN2A	14	11	457	1774	3.0737087787983737	0.00955484557452137	3.1005765534913516	0.12125883731530261	REACT:R-HSA-2454202	Fc epsilon receptor (FCERI) signaling	29.7	occipital cortex (white matter)
GRIN2A	14	11	457	1774	3.0737087787983737	0.00955484557452137	3.1005765534913516	0.12125883731530261	REACT:R-HSA-2454202	Fc epsilon receptor (FCERI) signaling	76.0	olfactory area
GRIN2A	14	11	457	1774	3.0737087787983737	0.00955484557452137	3.1005765534913516	0.12125883731530261	REACT:R-HSA-2454202	Fc epsilon receptor (FCERI) signaling	68.1	olfactory tubercle
GRIN2A	14	11	457	1774	3.0737087787983737	0.00955484557452137	3.1005765534913516	0.12125883731530261	REACT:R-HSA-2454202	Fc epsilon receptor (FCERI) signaling	44.6	orbitofrontal gyrus, anterior
GRIN2A	14	11	457	1774	3.0737087787983737	0.00955484557452137	3.1005765534913516	0.12125883731530261	REACT:R-HSA-2454202	Fc epsilon receptor (FCERI) signaling	67.9	paracentral lobule, anterior
GRIN2A	14	11	457	1774	3.0737087787983737	0.00955484557452137	3.1005765534913516	0.12125883731530261	REACT:R-HSA-2454202	Fc epsilon receptor (FCERI) signaling	47.2	paracentral lobule, posterior
GRIN2A	14	11	457	1774	3.0737087787983737	0.00955484557452137	3.1005765534913516	0.12125883731530261	REACT:R-HSA-2454202	Fc epsilon receptor (FCERI) signaling	66.3	parahippocampal cortex
GRIN2A	14	11	457	1774	3.0737087787983737	0.00955484557452137	3.1005765534913516	0.12125883731530261	REACT:R-HSA-2454202	Fc epsilon receptor (FCERI) signaling	53.8	parahippocampal cortex (white matter)
GRIN2A	14	11	457	1774	3.0737087787983737	0.00955484557452137	3.1005765534913516	0.12125883731530261	REACT:R-HSA-2454202	Fc epsilon receptor (FCERI) signaling	14.8	paramedian reticular nucleus
GRIN2A	14	11	457	1774	3.0737087787983737	0.00955484557452137	3.1005765534913516	0.12125883731530261	REACT:R-HSA-2454202	Fc epsilon receptor (FCERI) signaling	21.0	paraventricular nucleus
GRIN2A	14	11	457	1774	3.0737087787983737	0.00955484557452137	3.1005765534913516	0.12125883731530261	REACT:R-HSA-2454202	Fc epsilon receptor (FCERI) signaling	45.5	parietal operculum
GRIN2A	14	11	457	1774	3.0737087787983737	0.00955484557452137	3.1005765534913516	0.12125883731530261	REACT:R-HSA-2454202	Fc epsilon receptor (FCERI) signaling	95.4	parieto-insular cortex
GRIN2A	14	11	457	1774	3.0737087787983737	0.00955484557452137	3.1005765534913516	0.12125883731530261	REACT:R-HSA-2454202	Fc epsilon receptor (FCERI) signaling	76.8	parieto-occipital transitional area
GRIN2A	14	11	457	1774	3.0737087787983737	0.00955484557452137	3.1005765534913516	0.12125883731530261	REACT:R-HSA-2454202	Fc epsilon receptor (FCERI) signaling	10.8	parieto-temporal junction (white matter)
GRIN2A	14	11	457	1774	3.0737087787983737	0.00955484557452137	3.1005765534913516	0.12125883731530261	REACT:R-HSA-2454202	Fc epsilon receptor (FCERI) signaling	15.3	parvicellular reticular nuclei
GRIN2A	14	11	457	1774	3.0737087787983737	0.00955484557452137	3.1005765534913516	0.12125883731530261	REACT:R-HSA-2454202	Fc epsilon receptor (FCERI) signaling	16.4	parvicellular reticular nuclei, medullary
GRIN2A	14	11	457	1774	3.0737087787983737	0.00955484557452137	3.1005765534913516	0.12125883731530261	REACT:R-HSA-2454202	Fc epsilon receptor (FCERI) signaling	13.1	pedunculopontine tegmental nucleus
GRIN2A	14	11	457	1774	3.0737087787983737	0.00955484557452137	3.1005765534913516	0.12125883731530261	REACT:R-HSA-2454202	Fc epsilon receptor (FCERI) signaling	20.4	periaquaductal grey, anterior
GRIN2A	14	11	457	1774	3.0737087787983737	0.00955484557452137	3.1005765534913516	0.12125883731530261	REACT:R-HSA-2454202	Fc epsilon receptor (FCERI) signaling	36.1	periaquaductal grey, dorsal
GRIN2A	14	11	457	1774	3.0737087787983737	0.00955484557452137	3.1005765534913516	0.12125883731530261	REACT:R-HSA-2454202	Fc epsilon receptor (FCERI) signaling	36.2	periaquaductal grey, lateral
GRIN2A	14	11	457	1774	3.0737087787983737	0.00955484557452137	3.1005765534913516	0.12125883731530261	REACT:R-HSA-2454202	Fc epsilon receptor (FCERI) signaling	120.9	perirhinal gyrus
GRIN2A	14	11	457	1774	3.0737087787983737	0.00955484557452137	3.1005765534913516	0.12125883731530261	REACT:R-HSA-2454202	Fc epsilon receptor (FCERI) signaling	12.1	peritrigeminal nucleus
GRIN2A	14	11	457	1774	3.0737087787983737	0.00955484557452137	3.1005765534913516	0.12125883731530261	REACT:R-HSA-2454202	Fc epsilon receptor (FCERI) signaling	15.6	piriform cortex
GRIN2A	14	11	457	1774	3.0737087787983737	0.00955484557452137	3.1005765534913516	0.12125883731530261	REACT:R-HSA-2454202	Fc epsilon receptor (FCERI) signaling	8.1	pontine nuclei
GRIN2A	14	11	457	1774	3.0737087787983737	0.00955484557452137	3.1005765534913516	0.12125883731530261	REACT:R-HSA-2454202	Fc epsilon receptor (FCERI) signaling	23.7	pontine raphe nucleus
GRIN2A	14	11	457	1774	3.0737087787983737	0.00955484557452137	3.1005765534913516	0.12125883731530261	REACT:R-HSA-2454202	Fc epsilon receptor (FCERI) signaling	38.5	postcentral gyrus
GRIN2A	14	11	457	1774	3.0737087787983737	0.00955484557452137	3.1005765534913516	0.12125883731530261	REACT:R-HSA-2454202	Fc epsilon receptor (FCERI) signaling	66.0	postcentral gyrus, dorsal
GRIN2A	14	11	457	1774	3.0737087787983737	0.00955484557452137	3.1005765534913516	0.12125883731530261	REACT:R-HSA-2454202	Fc epsilon receptor (FCERI) signaling	95.9	postcentral gyrus, middle
GRIN2A	14	11	457	1774	3.0737087787983737	0.00955484557452137	3.1005765534913516	0.12125883731530261	REACT:R-HSA-2454202	Fc epsilon receptor (FCERI) signaling	63.3	postcentral gyrus, ventral
GRIN2A	14	11	457	1774	3.0737087787983737	0.00955484557452137	3.1005765534913516	0.12125883731530261	REACT:R-HSA-2454202	Fc epsilon receptor (FCERI) signaling	39.6	posterior cingulate cortex
GRIN2A	14	11	457	1774	3.0737087787983737	0.00955484557452137	3.1005765534913516	0.12125883731530261	REACT:R-HSA-2454202	Fc epsilon receptor (FCERI) signaling	45.6	posterior cingulate cortex, dorsal
GRIN2A	14	11	457	1774	3.0737087787983737	0.00955484557452137	3.1005765534913516	0.12125883731530261	REACT:R-HSA-2454202	Fc epsilon receptor (FCERI) signaling	62.9	posterior cingulate cortex, ventral
GRIN2A	14	11	457	1774	3.0737087787983737	0.00955484557452137	3.1005765534913516	0.12125883731530261	REACT:R-HSA-2454202	Fc epsilon receptor (FCERI) signaling	97.9	posterior insular cortex
GRIN2A	14	11	457	1774	3.0737087787983737	0.00955484557452137	3.1005765534913516	0.12125883731530261	REACT:R-HSA-2454202	Fc epsilon receptor (FCERI) signaling	27.1	posterior thalamic nucleus
GRIN2A	14	11	457	1774	3.0737087787983737	0.00955484557452137	3.1005765534913516	0.12125883731530261	REACT:R-HSA-2454202	Fc epsilon receptor (FCERI) signaling	9.4	posteroventral cochlear nucleus
GRIN2A	14	11	457	1774	3.0737087787983737	0.00955484557452137	3.1005765534913516	0.12125883731530261	REACT:R-HSA-2454202	Fc epsilon receptor (FCERI) signaling	40.1	precentral gyrus
GRIN2A	14	11	457	1774	3.0737087787983737	0.00955484557452137	3.1005765534913516	0.12125883731530261	REACT:R-HSA-2454202	Fc epsilon receptor (FCERI) signaling	46.1	precentral gyrus, dorsal
GRIN2A	14	11	457	1774	3.0737087787983737	0.00955484557452137	3.1005765534913516	0.12125883731530261	REACT:R-HSA-2454202	Fc epsilon receptor (FCERI) signaling	80.5	precentral gyrus, middle
GRIN2A	14	11	457	1774	3.0737087787983737	0.00955484557452137	3.1005765534913516	0.12125883731530261	REACT:R-HSA-2454202	Fc epsilon receptor (FCERI) signaling	45.4	precentral gyrus, ventral
GRIN2A	14	11	457	1774	3.0737087787983737	0.00955484557452137	3.1005765534913516	0.12125883731530261	REACT:R-HSA-2454202	Fc epsilon receptor (FCERI) signaling	55.3	precuneus
GRIN2A	14	11	457	1774	3.0737087787983737	0.00955484557452137	3.1005765534913516	0.12125883731530261	REACT:R-HSA-2454202	Fc epsilon receptor (FCERI) signaling	84.2	premotor cortex, dorsal
GRIN2A	14	11	457	1774	3.0737087787983737	0.00955484557452137	3.1005765534913516	0.12125883731530261	REACT:R-HSA-2454202	Fc epsilon receptor (FCERI) signaling	73.3	premotor cortex, ventral
GRIN2A	14	11	457	1774	3.0737087787983737	0.00955484557452137	3.1005765534913516	0.12125883731530261	REACT:R-HSA-2454202	Fc epsilon receptor (FCERI) signaling	20.4	preoptic area
GRIN2A	14	11	457	1774	3.0737087787983737	0.00955484557452137	3.1005765534913516	0.12125883731530261	REACT:R-HSA-2454202	Fc epsilon receptor (FCERI) signaling	11.7	prepositus hypoglossal nucleus
GRIN2A	14	11	457	1774	3.0737087787983737	0.00955484557452137	3.1005765534913516	0.12125883731530261	REACT:R-HSA-2454202	Fc epsilon receptor (FCERI) signaling	49.9	pretectal area
GRIN2A	14	11	457	1774	3.0737087787983737	0.00955484557452137	3.1005765534913516	0.12125883731530261	REACT:R-HSA-2454202	Fc epsilon receptor (FCERI) signaling	8.2	principal sensory trigeminal nucleus
GRIN2A	14	11	457	1774	3.0737087787983737	0.00955484557452137	3.1005765534913516	0.12125883731530261	REACT:R-HSA-2454202	Fc epsilon receptor (FCERI) signaling	49.2	pulvinar
GRIN2A	14	11	457	1774	3.0737087787983737	0.00955484557452137	3.1005765534913516	0.12125883731530261	REACT:R-HSA-2454202	Fc epsilon receptor (FCERI) signaling	29.8	putamen
GRIN2A	14	11	457	1774	3.0737087787983737	0.00955484557452137	3.1005765534913516	0.12125883731530261	REACT:R-HSA-2454202	Fc epsilon receptor (FCERI) signaling	43.2	red nucleus
GRIN2A	14	11	457	1774	3.0737087787983737	0.00955484557452137	3.1005765534913516	0.12125883731530261	REACT:R-HSA-2454202	Fc epsilon receptor (FCERI) signaling	7.9	reticular pontine nucleus, caudal
GRIN2A	14	11	457	1774	3.0737087787983737	0.00955484557452137	3.1005765534913516	0.12125883731530261	REACT:R-HSA-2454202	Fc epsilon receptor (FCERI) signaling	17.1	reticular pontine nucleus, oral
GRIN2A	14	11	457	1774	3.0737087787983737	0.00955484557452137	3.1005765534913516	0.12125883731530261	REACT:R-HSA-2454202	Fc epsilon receptor (FCERI) signaling	8.1	reticulotegmental nucleus
GRIN2A	14	11	457	1774	3.0737087787983737	0.00955484557452137	3.1005765534913516	0.12125883731530261	REACT:R-HSA-2454202	Fc epsilon receptor (FCERI) signaling	110.3	retrosplenial cortex
GRIN2A	14	11	457	1774	3.0737087787983737	0.00955484557452137	3.1005765534913516	0.12125883731530261	REACT:R-HSA-2454202	Fc epsilon receptor (FCERI) signaling	85.3	septal nuclei
GRIN2A	14	11	457	1774	3.0737087787983737	0.00955484557452137	3.1005765534913516	0.12125883731530261	REACT:R-HSA-2454202	Fc epsilon receptor (FCERI) signaling	32.9	somatomor cortex, precentral gyrus (white matter)
GRIN2A	14	11	457	1774	3.0737087787983737	0.00955484557452137	3.1005765534913516	0.12125883731530261	REACT:R-HSA-2454202	Fc epsilon receptor (FCERI) signaling	30.4	somatosensory cortex, postcentral gyrus, ventral (white matter)
GRIN2A	14	11	457	1774	3.0737087787983737	0.00955484557452137	3.1005765534913516	0.12125883731530261	REACT:R-HSA-2454202	Fc epsilon receptor (FCERI) signaling	10.1	spinal trigeminal nucleus, caudal
GRIN2A	14	11	457	1774	3.0737087787983737	0.00955484557452137	3.1005765534913516	0.12125883731530261	REACT:R-HSA-2454202	Fc epsilon receptor (FCERI) signaling	15.0	spinal trigeminal nucleus, interpolar
GRIN2A	14	11	457	1774	3.0737087787983737	0.00955484557452137	3.1005765534913516	0.12125883731530261	REACT:R-HSA-2454202	Fc epsilon receptor (FCERI) signaling	29.0	spinal trigeminal nucleus, oral
GRIN2A	14	11	457	1774	3.0737087787983737	0.00955484557452137	3.1005765534913516	0.12125883731530261	REACT:R-HSA-2454202	Fc epsilon receptor (FCERI) signaling	13.3	spinal vestibular nucleus
GRIN2A	14	11	457	1774	3.0737087787983737	0.00955484557452137	3.1005765534913516	0.12125883731530261	REACT:R-HSA-2454202	Fc epsilon receptor (FCERI) signaling	56.7	stria terminalis, bed nucleus
GRIN2A	14	11	457	1774	3.0737087787983737	0.00955484557452137	3.1005765534913516	0.12125883731530261	REACT:R-HSA-2454202	Fc epsilon receptor (FCERI) signaling	77.0	subcentral gyrus, S2
GRIN2A	14	11	457	1774	3.0737087787983737	0.00955484557452137	3.1005765534913516	0.12125883731530261	REACT:R-HSA-2454202	Fc epsilon receptor (FCERI) signaling	12.3	subcoeruleus area
GRIN2A	14	11	457	1774	3.0737087787983737	0.00955484557452137	3.1005765534913516	0.12125883731530261	REACT:R-HSA-2454202	Fc epsilon receptor (FCERI) signaling	77.3	subiculum
GRIN2A	14	11	457	1774	3.0737087787983737	0.00955484557452137	3.1005765534913516	0.12125883731530261	REACT:R-HSA-2454202	Fc epsilon receptor (FCERI) signaling	19.9	substantia nigra
GRIN2A	14	11	457	1774	3.0737087787983737	0.00955484557452137	3.1005765534913516	0.12125883731530261	REACT:R-HSA-2454202	Fc epsilon receptor (FCERI) signaling	19.2	subthalamic nucleus
GRIN2A	14	11	457	1774	3.0737087787983737	0.00955484557452137	3.1005765534913516	0.12125883731530261	REACT:R-HSA-2454202	Fc epsilon receptor (FCERI) signaling	36.3	superior colliculus
GRIN2A	14	11	457	1774	3.0737087787983737	0.00955484557452137	3.1005765534913516	0.12125883731530261	REACT:R-HSA-2454202	Fc epsilon receptor (FCERI) signaling	7.0	superior olive
GRIN2A	14	11	457	1774	3.0737087787983737	0.00955484557452137	3.1005765534913516	0.12125883731530261	REACT:R-HSA-2454202	Fc epsilon receptor (FCERI) signaling	80.5	superior parietal lobule
GRIN2A	14	11	457	1774	3.0737087787983737	0.00955484557452137	3.1005765534913516	0.12125883731530261	REACT:R-HSA-2454202	Fc epsilon receptor (FCERI) signaling	103.5	superior temporal gyrus
GRIN2A	14	11	457	1774	3.0737087787983737	0.00955484557452137	3.1005765534913516	0.12125883731530261	REACT:R-HSA-2454202	Fc epsilon receptor (FCERI) signaling	13.8	superior vestibular nucleus
GRIN2A	14	11	457	1774	3.0737087787983737	0.00955484557452137	3.1005765534913516	0.12125883731530261	REACT:R-HSA-2454202	Fc epsilon receptor (FCERI) signaling	65.2	supplementary motor cortex
GRIN2A	14	11	457	1774	3.0737087787983737	0.00955484557452137	3.1005765534913516	0.12125883731530261	REACT:R-HSA-2454202	Fc epsilon receptor (FCERI) signaling	109.9	supramarginal gyrus
GRIN2A	14	11	457	1774	3.0737087787983737	0.00955484557452137	3.1005765534913516	0.12125883731530261	REACT:R-HSA-2454202	Fc epsilon receptor (FCERI) signaling	16.1	supraoptic nucleus
GRIN2A	14	11	457	1774	3.0737087787983737	0.00955484557452137	3.1005765534913516	0.12125883731530261	REACT:R-HSA-2454202	Fc epsilon receptor (FCERI) signaling	88.5	temporal pole
GRIN2A	14	11	457	1774	3.0737087787983737	0.00955484557452137	3.1005765534913516	0.12125883731530261	REACT:R-HSA-2454202	Fc epsilon receptor (FCERI) signaling	13.4	temporal white matter
GRIN2A	14	11	457	1774	3.0737087787983737	0.00955484557452137	3.1005765534913516	0.12125883731530261	REACT:R-HSA-2454202	Fc epsilon receptor (FCERI) signaling	65.7	temporo-insular cortex, parainsular gyrus
GRIN2A	14	11	457	1774	3.0737087787983737	0.00955484557452137	3.1005765534913516	0.12125883731530261	REACT:R-HSA-2454202	Fc epsilon receptor (FCERI) signaling	177.9	temporo-occipital transitional zone
GRIN2A	14	11	457	1774	3.0737087787983737	0.00955484557452137	3.1005765534913516	0.12125883731530261	REACT:R-HSA-2454202	Fc epsilon receptor (FCERI) signaling	131.6	transversal temporal gyrus, anterior
GRIN2A	14	11	457	1774	3.0737087787983737	0.00955484557452137	3.1005765534913516	0.12125883731530261	REACT:R-HSA-2454202	Fc epsilon receptor (FCERI) signaling	111.0	transversal temporal gyrus, posterior
GRIN2A	14	11	457	1774	3.0737087787983737	0.00955484557452137	3.1005765534913516	0.12125883731530261	REACT:R-HSA-2454202	Fc epsilon receptor (FCERI) signaling	36.1	ventral medullary reticular nucleus
GRIN2A	14	11	457	1774	3.0737087787983737	0.00955484557452137	3.1005765534913516	0.12125883731530261	REACT:R-HSA-2454202	Fc epsilon receptor (FCERI) signaling	9.1	ventral periolivary nuclei
GRIN2A	14	11	457	1774	3.0737087787983737	0.00955484557452137	3.1005765534913516	0.12125883731530261	REACT:R-HSA-2454202	Fc epsilon receptor (FCERI) signaling	36.2	ventral posterolateral thalamic nucleus
GRIN2A	14	11	457	1774	3.0737087787983737	0.00955484557452137	3.1005765534913516	0.12125883731530261	REACT:R-HSA-2454202	Fc epsilon receptor (FCERI) signaling	37.1	ventral posteromedial thalamic nucleus
GRIN2A	14	11	457	1774	3.0737087787983737	0.00955484557452137	3.1005765534913516	0.12125883731530261	REACT:R-HSA-2454202	Fc epsilon receptor (FCERI) signaling	31.4	ventral tegmental area
GRIN2A	14	11	457	1774	3.0737087787983737	0.00955484557452137	3.1005765534913516	0.12125883731530261	REACT:R-HSA-2454202	Fc epsilon receptor (FCERI) signaling	43.8	ventral thalamic nuclei
GRIN2A	14	11	457	1774	3.0737087787983737	0.00955484557452137	3.1005765534913516	0.12125883731530261	REACT:R-HSA-2454202	Fc epsilon receptor (FCERI) signaling	15.5	ventrolateral medulla, A1-C1 cell groups
GRIN2A	14	11	457	1774	3.0737087787983737	0.00955484557452137	3.1005765534913516	0.12125883731530261	REACT:R-HSA-2454202	Fc epsilon receptor (FCERI) signaling	8.3	ventrolateral tegmental area, A5 NE cell group
GRIN2A	14	11	457	1774	3.0737087787983737	0.00955484557452137	3.1005765534913516	0.12125883731530261	REACT:R-HSA-2454202	Fc epsilon receptor (FCERI) signaling	21.6	ventromedial nucleus
GRIN2A	14	11	457	1774	3.0737087787983737	0.00955484557452137	3.1005765534913516	0.12125883731530261	REACT:R-HSA-2454202	Fc epsilon receptor (FCERI) signaling	52.7	vermis
GRIN2A	14	11	457	1774	3.0737087787983737	0.00955484557452137	3.1005765534913516	0.12125883731530261	REACT:R-HSA-2454202	Fc epsilon receptor (FCERI) signaling	17.1	zona incerta
GRIN2A	14	11	457	1774	3.0737087787983737	0.00955484557452137	3.1005765534913516	0.12125883731530261	REACT:R-HSA-2871796	FCERI mediated MAPK activation	21.5	amygdala
GRIN2A	14	11	457	1774	3.0737087787983737	0.00955484557452137	3.1005765534913516	0.12125883731530261	REACT:R-HSA-2871796	FCERI mediated MAPK activation	104.3	angular gyrus
GRIN2A	14	11	457	1774	3.0737087787983737	0.00955484557452137	3.1005765534913516	0.12125883731530261	REACT:R-HSA-2871796	FCERI mediated MAPK activation	89.0	angular gyrus (white matter)
GRIN2A	14	11	457	1774	3.0737087787983737	0.00955484557452137	3.1005765534913516	0.12125883731530261	REACT:R-HSA-2871796	FCERI mediated MAPK activation	54.9	anterior cingulate cortex, supragenual-dorsal
GRIN2A	14	11	457	1774	3.0737087787983737	0.00955484557452137	3.1005765534913516	0.12125883731530261	REACT:R-HSA-2871796	FCERI mediated MAPK activation	43.4	anterior cingulate cortex, supragenual-ventral
GRIN2A	14	11	457	1774	3.0737087787983737	0.00955484557452137	3.1005765534913516	0.12125883731530261	REACT:R-HSA-2871796	FCERI mediated MAPK activation	14.5	anterior cochlear nucleus, ventral
GRIN2A	14	11	457	1774	3.0737087787983737	0.00955484557452137	3.1005765534913516	0.12125883731530261	REACT:R-HSA-2871796	FCERI mediated MAPK activation	12.2	anterior funiculus (white matter)
GRIN2A	14	11	457	1774	3.0737087787983737	0.00955484557452137	3.1005765534913516	0.12125883731530261	REACT:R-HSA-2871796	FCERI mediated MAPK activation	77.0	anterior insular cortex, dorsal
GRIN2A	14	11	457	1774	3.0737087787983737	0.00955484557452137	3.1005765534913516	0.12125883731530261	REACT:R-HSA-2871796	FCERI mediated MAPK activation	96.8	anterior insular cortex, ventral
GRIN2A	14	11	457	1774	3.0737087787983737	0.00955484557452137	3.1005765534913516	0.12125883731530261	REACT:R-HSA-2871796	FCERI mediated MAPK activation	54.4	anterior thalamic nucleus, ventral
GRIN2A	14	11	457	1774	3.0737087787983737	0.00955484557452137	3.1005765534913516	0.12125883731530261	REACT:R-HSA-2871796	FCERI mediated MAPK activation	12.0	arcuate nucleus
GRIN2A	14	11	457	1774	3.0737087787983737	0.00955484557452137	3.1005765534913516	0.12125883731530261	REACT:R-HSA-2871796	FCERI mediated MAPK activation	75.4	area parastriata, inferior
GRIN2A	14	11	457	1774	3.0737087787983737	0.00955484557452137	3.1005765534913516	0.12125883731530261	REACT:R-HSA-2871796	FCERI mediated MAPK activation	68.9	area parastriata, parietal
GRIN2A	14	11	457	1774	3.0737087787983737	0.00955484557452137	3.1005765534913516	0.12125883731530261	REACT:R-HSA-2871796	FCERI mediated MAPK activation	60.8	area parastriata, superior
GRIN2A	14	11	457	1774	3.0737087787983737	0.00955484557452137	3.1005765534913516	0.12125883731530261	REACT:R-HSA-2871796	FCERI mediated MAPK activation	85.1	area parastriata, temporal
GRIN2A	14	11	457	1774	3.0737087787983737	0.00955484557452137	3.1005765534913516	0.12125883731530261	REACT:R-HSA-2871796	FCERI mediated MAPK activation	6.8	area postrema
GRIN2A	14	11	457	1774	3.0737087787983737	0.00955484557452137	3.1005765534913516	0.12125883731530261	REACT:R-HSA-2871796	FCERI mediated MAPK activation	102.2	area striata
GRIN2A	14	11	457	1774	3.0737087787983737	0.00955484557452137	3.1005765534913516	0.12125883731530261	REACT:R-HSA-2871796	FCERI mediated MAPK activation	43.4	area striata (white matter)
GRIN2A	14	11	457	1774	3.0737087787983737	0.00955484557452137	3.1005765534913516	0.12125883731530261	REACT:R-HSA-2871796	FCERI mediated MAPK activation	43.7	basal amygdala
GRIN2A	14	11	457	1774	3.0737087787983737	0.00955484557452137	3.1005765534913516	0.12125883731530261	REACT:R-HSA-2871796	FCERI mediated MAPK activation	25.7	caudate nucleus
GRIN2A	14	11	457	1774	3.0737087787983737	0.00955484557452137	3.1005765534913516	0.12125883731530261	REACT:R-HSA-2871796	FCERI mediated MAPK activation	27.4	central amygdala
GRIN2A	14	11	457	1774	3.0737087787983737	0.00955484557452137	3.1005765534913516	0.12125883731530261	REACT:R-HSA-2871796	FCERI mediated MAPK activation	54.4	centromedial thalamic nucleus
GRIN2A	14	11	457	1774	3.0737087787983737	0.00955484557452137	3.1005765534913516	0.12125883731530261	REACT:R-HSA-2871796	FCERI mediated MAPK activation	59.6	cerebellar cortex
GRIN2A	14	11	457	1774	3.0737087787983737	0.00955484557452137	3.1005765534913516	0.12125883731530261	REACT:R-HSA-2871796	FCERI mediated MAPK activation	15.4	cerebellar nuclei
GRIN2A	14	11	457	1774	3.0737087787983737	0.00955484557452137	3.1005765534913516	0.12125883731530261	REACT:R-HSA-2871796	FCERI mediated MAPK activation	7.0	cerebellar white matter
GRIN2A	14	11	457	1774	3.0737087787983737	0.00955484557452137	3.1005765534913516	0.12125883731530261	REACT:R-HSA-2871796	FCERI mediated MAPK activation	15.0	cervical spinal cord, central gray
GRIN2A	14	11	457	1774	3.0737087787983737	0.00955484557452137	3.1005765534913516	0.12125883731530261	REACT:R-HSA-2871796	FCERI mediated MAPK activation	16.6	cervical spinal cord, dorsal horn
GRIN2A	14	11	457	1774	3.0737087787983737	0.00955484557452137	3.1005765534913516	0.12125883731530261	REACT:R-HSA-2871796	FCERI mediated MAPK activation	9.3	cervical spinal cord, ventral horn
GRIN2A	14	11	457	1774	3.0737087787983737	0.00955484557452137	3.1005765534913516	0.12125883731530261	REACT:R-HSA-2871796	FCERI mediated MAPK activation	2.5	choroid plexus
GRIN2A	14	11	457	1774	3.0737087787983737	0.00955484557452137	3.1005765534913516	0.12125883731530261	REACT:R-HSA-2871796	FCERI mediated MAPK activation	43.7	claustrum
GRIN2A	14	11	457	1774	3.0737087787983737	0.00955484557452137	3.1005765534913516	0.12125883731530261	REACT:R-HSA-2871796	FCERI mediated MAPK activation	20.4	corpus callosum, genu (white matter)
GRIN2A	14	11	457	1774	3.0737087787983737	0.00955484557452137	3.1005765534913516	0.12125883731530261	REACT:R-HSA-2871796	FCERI mediated MAPK activation	17.1	corpus callosum, splenium (white matter)
GRIN2A	14	11	457	1774	3.0737087787983737	0.00955484557452137	3.1005765534913516	0.12125883731530261	REACT:R-HSA-2871796	FCERI mediated MAPK activation	51.9	corticomedial amygdala
GRIN2A	14	11	457	1774	3.0737087787983737	0.00955484557452137	3.1005765534913516	0.12125883731530261	REACT:R-HSA-2871796	FCERI mediated MAPK activation	38.3	cuneiform nucleus
GRIN2A	14	11	457	1774	3.0737087787983737	0.00955484557452137	3.1005765534913516	0.12125883731530261	REACT:R-HSA-2871796	FCERI mediated MAPK activation	91.1	dentate gyrus
GRIN2A	14	11	457	1774	3.0737087787983737	0.00955484557452137	3.1005765534913516	0.12125883731530261	REACT:R-HSA-2871796	FCERI mediated MAPK activation	7.9	dorsal cochlear nucleus
GRIN2A	14	11	457	1774	3.0737087787983737	0.00955484557452137	3.1005765534913516	0.12125883731530261	REACT:R-HSA-2871796	FCERI mediated MAPK activation	4.5	dorsal funiculus (white matter)
GRIN2A	14	11	457	1774	3.0737087787983737	0.00955484557452137	3.1005765534913516	0.12125883731530261	REACT:R-HSA-2871796	FCERI mediated MAPK activation	20.0	dorsal medullary reticular nucleus
GRIN2A	14	11	457	1774	3.0737087787983737	0.00955484557452137	3.1005765534913516	0.12125883731530261	REACT:R-HSA-2871796	FCERI mediated MAPK activation	12.9	dorsal motor vagal complex
GRIN2A	14	11	457	1774	3.0737087787983737	0.00955484557452137	3.1005765534913516	0.12125883731530261	REACT:R-HSA-2871796	FCERI mediated MAPK activation	25.6	dorsal raphe nucleus
GRIN2A	14	11	457	1774	3.0737087787983737	0.00955484557452137	3.1005765534913516	0.12125883731530261	REACT:R-HSA-2871796	FCERI mediated MAPK activation	8.1	dorsal tegmental nucleus
GRIN2A	14	11	457	1774	3.0737087787983737	0.00955484557452137	3.1005765534913516	0.12125883731530261	REACT:R-HSA-2871796	FCERI mediated MAPK activation	15.7	dorsolateral tegmental area
GRIN2A	14	11	457	1774	3.0737087787983737	0.00955484557452137	3.1005765534913516	0.12125883731530261	REACT:R-HSA-2871796	FCERI mediated MAPK activation	33.7	dorsomedial nucleus
GRIN2A	14	11	457	1774	3.0737087787983737	0.00955484557452137	3.1005765534913516	0.12125883731530261	REACT:R-HSA-2871796	FCERI mediated MAPK activation	83.7	entorhinal gyrus
GRIN2A	14	11	457	1774	3.0737087787983737	0.00955484557452137	3.1005765534913516	0.12125883731530261	REACT:R-HSA-2871796	FCERI mediated MAPK activation	60.7	flocculonodular lobe
GRIN2A	14	11	457	1774	3.0737087787983737	0.00955484557452137	3.1005765534913516	0.12125883731530261	REACT:R-HSA-2871796	FCERI mediated MAPK activation	58.6	frontal eye field
GRIN2A	14	11	457	1774	3.0737087787983737	0.00955484557452137	3.1005765534913516	0.12125883731530261	REACT:R-HSA-2871796	FCERI mediated MAPK activation	97.7	frontal operculum
GRIN2A	14	11	457	1774	3.0737087787983737	0.00955484557452137	3.1005765534913516	0.12125883731530261	REACT:R-HSA-2871796	FCERI mediated MAPK activation	96.6	fusiform gyrus
GRIN2A	14	11	457	1774	3.0737087787983737	0.00955484557452137	3.1005765534913516	0.12125883731530261	REACT:R-HSA-2871796	FCERI mediated MAPK activation	18.0	gigantocellular reticular nuclei, medullary
GRIN2A	14	11	457	1774	3.0737087787983737	0.00955484557452137	3.1005765534913516	0.12125883731530261	REACT:R-HSA-2871796	FCERI mediated MAPK activation	14.3	gigantocellular reticular nuclei, pars
GRIN2A	14	11	457	1774	3.0737087787983737	0.00955484557452137	3.1005765534913516	0.12125883731530261	REACT:R-HSA-2871796	FCERI mediated MAPK activation	18.3	globus pallidus, externus
GRIN2A	14	11	457	1774	3.0737087787983737	0.00955484557452137	3.1005765534913516	0.12125883731530261	REACT:R-HSA-2871796	FCERI mediated MAPK activation	17.2	globus pallidus, internus
GRIN2A	14	11	457	1774	3.0737087787983737	0.00955484557452137	3.1005765534913516	0.12125883731530261	REACT:R-HSA-2871796	FCERI mediated MAPK activation	41.2	habenula
GRIN2A	14	11	457	1774	3.0737087787983737	0.00955484557452137	3.1005765534913516	0.12125883731530261	REACT:R-HSA-2871796	FCERI mediated MAPK activation	83.1	hippocampus
GRIN2A	14	11	457	1774	3.0737087787983737	0.00955484557452137	3.1005765534913516	0.12125883731530261	REACT:R-HSA-2871796	FCERI mediated MAPK activation	128.2	hippocampus, CA1
GRIN2A	14	11	457	1774	3.0737087787983737	0.00955484557452137	3.1005765534913516	0.12125883731530261	REACT:R-HSA-2871796	FCERI mediated MAPK activation	83.1	hippocampus, CA2
GRIN2A	14	11	457	1774	3.0737087787983737	0.00955484557452137	3.1005765534913516	0.12125883731530261	REACT:R-HSA-2871796	FCERI mediated MAPK activation	93.6	hippocampus, CA3
GRIN2A	14	11	457	1774	3.0737087787983737	0.00955484557452137	3.1005765534913516	0.12125883731530261	REACT:R-HSA-2871796	FCERI mediated MAPK activation	56.5	inferior colliculus
GRIN2A	14	11	457	1774	3.0737087787983737	0.00955484557452137	3.1005765534913516	0.12125883731530261	REACT:R-HSA-2871796	FCERI mediated MAPK activation	60.4	inferior frontal gyrus, opercular
GRIN2A	14	11	457	1774	3.0737087787983737	0.00955484557452137	3.1005765534913516	0.12125883731530261	REACT:R-HSA-2871796	FCERI mediated MAPK activation	20.6	inferior olive
GRIN2A	14	11	457	1774	3.0737087787983737	0.00955484557452137	3.1005765534913516	0.12125883731530261	REACT:R-HSA-2871796	FCERI mediated MAPK activation	88.6	inferior parietal lobule
GRIN2A	14	11	457	1774	3.0737087787983737	0.00955484557452137	3.1005765534913516	0.12125883731530261	REACT:R-HSA-2871796	FCERI mediated MAPK activation	107.5	inferior temporal gyrus
GRIN2A	14	11	457	1774	3.0737087787983737	0.00955484557452137	3.1005765534913516	0.12125883731530261	REACT:R-HSA-2871796	FCERI mediated MAPK activation	74.9	intraparietal deep sulcus
GRIN2A	14	11	457	1774	3.0737087787983737	0.00955484557452137	3.1005765534913516	0.12125883731530261	REACT:R-HSA-2871796	FCERI mediated MAPK activation	16.5	Kolliker-Fuse nucleus
GRIN2A	14	11	457	1774	3.0737087787983737	0.00955484557452137	3.1005765534913516	0.12125883731530261	REACT:R-HSA-2871796	FCERI mediated MAPK activation	29.2	lateral amygdala
GRIN2A	14	11	457	1774	3.0737087787983737	0.00955484557452137	3.1005765534913516	0.12125883731530261	REACT:R-HSA-2871796	FCERI mediated MAPK activation	7.7	lateral funiculus (white matter)
GRIN2A	14	11	457	1774	3.0737087787983737	0.00955484557452137	3.1005765534913516	0.12125883731530261	REACT:R-HSA-2871796	FCERI mediated MAPK activation	41.9	lateral geniculate body
GRIN2A	14	11	457	1774	3.0737087787983737	0.00955484557452137	3.1005765534913516	0.12125883731530261	REACT:R-HSA-2871796	FCERI mediated MAPK activation	18.1	lateral hypothalamic area
GRIN2A	14	11	457	1774	3.0737087787983737	0.00955484557452137	3.1005765534913516	0.12125883731530261	REACT:R-HSA-2871796	FCERI mediated MAPK activation	8.5	lateral lemniscal nuclei
GRIN2A	14	11	457	1774	3.0737087787983737	0.00955484557452137	3.1005765534913516	0.12125883731530261	REACT:R-HSA-2871796	FCERI mediated MAPK activation	16.9	lateral medullary reticular nucleus
GRIN2A	14	11	457	1774	3.0737087787983737	0.00955484557452137	3.1005765534913516	0.12125883731530261	REACT:R-HSA-2871796	FCERI mediated MAPK activation	12.6	lateral parabrachial nucleus
GRIN2A	14	11	457	1774	3.0737087787983737	0.00955484557452137	3.1005765534913516	0.12125883731530261	REACT:R-HSA-2871796	FCERI mediated MAPK activation	25.6	lateral thalamic nuclei
GRIN2A	14	11	457	1774	3.0737087787983737	0.00955484557452137	3.1005765534913516	0.12125883731530261	REACT:R-HSA-2871796	FCERI mediated MAPK activation	19.1	lateral vestibular nucleus
GRIN2A	14	11	457	1774	3.0737087787983737	0.00955484557452137	3.1005765534913516	0.12125883731530261	REACT:R-HSA-2871796	FCERI mediated MAPK activation	97.9	lingual gyrus
GRIN2A	14	11	457	1774	3.0737087787983737	0.00955484557452137	3.1005765534913516	0.12125883731530261	REACT:R-HSA-2871796	FCERI mediated MAPK activation	26.6	locus coeruleus
GRIN2A	14	11	457	1774	3.0737087787983737	0.00955484557452137	3.1005765534913516	0.12125883731530261	REACT:R-HSA-2871796	FCERI mediated MAPK activation	15.4	mammillary body
GRIN2A	14	11	457	1774	3.0737087787983737	0.00955484557452137	3.1005765534913516	0.12125883731530261	REACT:R-HSA-2871796	FCERI mediated MAPK activation	35.3	medial dorsal thalamic nucleus
GRIN2A	14	11	457	1774	3.0737087787983737	0.00955484557452137	3.1005765534913516	0.12125883731530261	REACT:R-HSA-2871796	FCERI mediated MAPK activation	21.9	medial geniculate body
GRIN2A	14	11	457	1774	3.0737087787983737	0.00955484557452137	3.1005765534913516	0.12125883731530261	REACT:R-HSA-2871796	FCERI mediated MAPK activation	9.7	medial olivary nucleus
GRIN2A	14	11	457	1774	3.0737087787983737	0.00955484557452137	3.1005765534913516	0.12125883731530261	REACT:R-HSA-2871796	FCERI mediated MAPK activation	17.9	medial parabrachial nucleus
GRIN2A	14	11	457	1774	3.0737087787983737	0.00955484557452137	3.1005765534913516	0.12125883731530261	REACT:R-HSA-2871796	FCERI mediated MAPK activation	5.8	medial periolivary nuclei
GRIN2A	14	11	457	1774	3.0737087787983737	0.00955484557452137	3.1005765534913516	0.12125883731530261	REACT:R-HSA-2871796	FCERI mediated MAPK activation	11.7	medial vestibular nucleus
GRIN2A	14	11	457	1774	3.0737087787983737	0.00955484557452137	3.1005765534913516	0.12125883731530261	REACT:R-HSA-2871796	FCERI mediated MAPK activation	21.3	median raphe nucleus
GRIN2A	14	11	457	1774	3.0737087787983737	0.00955484557452137	3.1005765534913516	0.12125883731530261	REACT:R-HSA-2871796	FCERI mediated MAPK activation	43.5	middle cingulate cortex
GRIN2A	14	11	457	1774	3.0737087787983737	0.00955484557452137	3.1005765534913516	0.12125883731530261	REACT:R-HSA-2871796	FCERI mediated MAPK activation	84.1	middle temporal gyrus
GRIN2A	14	11	457	1774	3.0737087787983737	0.00955484557452137	3.1005765534913516	0.12125883731530261	REACT:R-HSA-2871796	FCERI mediated MAPK activation	5.6	motor facial nucleus
GRIN2A	14	11	457	1774	3.0737087787983737	0.00955484557452137	3.1005765534913516	0.12125883731530261	REACT:R-HSA-2871796	FCERI mediated MAPK activation	10.4	motor hypoglossal nucleus
GRIN2A	14	11	457	1774	3.0737087787983737	0.00955484557452137	3.1005765534913516	0.12125883731530261	REACT:R-HSA-2871796	FCERI mediated MAPK activation	9.2	motor trigeminal nucleus
GRIN2A	14	11	457	1774	3.0737087787983737	0.00955484557452137	3.1005765534913516	0.12125883731530261	REACT:R-HSA-2871796	FCERI mediated MAPK activation	5.4	nuclei of the trapezoid body
GRIN2A	14	11	457	1774	3.0737087787983737	0.00955484557452137	3.1005765534913516	0.12125883731530261	REACT:R-HSA-2871796	FCERI mediated MAPK activation	22.5	nucleus accumbens
GRIN2A	14	11	457	1774	3.0737087787983737	0.00955484557452137	3.1005765534913516	0.12125883731530261	REACT:R-HSA-2871796	FCERI mediated MAPK activation	32.9	nucleus ambiguus
GRIN2A	14	11	457	1774	3.0737087787983737	0.00955484557452137	3.1005765534913516	0.12125883731530261	REACT:R-HSA-2871796	FCERI mediated MAPK activation	21.2	nucleus basalis of Meynert
GRIN2A	14	11	457	1774	3.0737087787983737	0.00955484557452137	3.1005765534913516	0.12125883731530261	REACT:R-HSA-2871796	FCERI mediated MAPK activation	8.2	nucleus cuneatus
GRIN2A	14	11	457	1774	3.0737087787983737	0.00955484557452137	3.1005765534913516	0.12125883731530261	REACT:R-HSA-2871796	FCERI mediated MAPK activation	5.5	nucleus gracilis
GRIN2A	14	11	457	1774	3.0737087787983737	0.00955484557452137	3.1005765534913516	0.12125883731530261	REACT:R-HSA-2871796	FCERI mediated MAPK activation	101.7	nucleus of the diagonal band
GRIN2A	14	11	457	1774	3.0737087787983737	0.00955484557452137	3.1005765534913516	0.12125883731530261	REACT:R-HSA-2871796	FCERI mediated MAPK activation	5.7	nucleus raphe magnus
GRIN2A	14	11	457	1774	3.0737087787983737	0.00955484557452137	3.1005765534913516	0.12125883731530261	REACT:R-HSA-2871796	FCERI mediated MAPK activation	27.4	nucleus raphe obscurus
GRIN2A	14	11	457	1774	3.0737087787983737	0.00955484557452137	3.1005765534913516	0.12125883731530261	REACT:R-HSA-2871796	FCERI mediated MAPK activation	18.2	nucleus raphe pallidus
GRIN2A	14	11	457	1774	3.0737087787983737	0.00955484557452137	3.1005765534913516	0.12125883731530261	REACT:R-HSA-2871796	FCERI mediated MAPK activation	13.1	nucleus reuniens
GRIN2A	14	11	457	1774	3.0737087787983737	0.00955484557452137	3.1005765534913516	0.12125883731530261	REACT:R-HSA-2871796	FCERI mediated MAPK activation	23.5	nucleus rhomboideus
GRIN2A	14	11	457	1774	3.0737087787983737	0.00955484557452137	3.1005765534913516	0.12125883731530261	REACT:R-HSA-2871796	FCERI mediated MAPK activation	19.1	nucleus tractus solitarii
GRIN2A	14	11	457	1774	3.0737087787983737	0.00955484557452137	3.1005765534913516	0.12125883731530261	REACT:R-HSA-2871796	FCERI mediated MAPK activation	97.6	occipital cortex
GRIN2A	14	11	457	1774	3.0737087787983737	0.00955484557452137	3.1005765534913516	0.12125883731530261	REACT:R-HSA-2871796	FCERI mediated MAPK activation	29.7	occipital cortex (white matter)
GRIN2A	14	11	457	1774	3.0737087787983737	0.00955484557452137	3.1005765534913516	0.12125883731530261	REACT:R-HSA-2871796	FCERI mediated MAPK activation	76.0	olfactory area
GRIN2A	14	11	457	1774	3.0737087787983737	0.00955484557452137	3.1005765534913516	0.12125883731530261	REACT:R-HSA-2871796	FCERI mediated MAPK activation	68.1	olfactory tubercle
GRIN2A	14	11	457	1774	3.0737087787983737	0.00955484557452137	3.1005765534913516	0.12125883731530261	REACT:R-HSA-2871796	FCERI mediated MAPK activation	44.6	orbitofrontal gyrus, anterior
GRIN2A	14	11	457	1774	3.0737087787983737	0.00955484557452137	3.1005765534913516	0.12125883731530261	REACT:R-HSA-2871796	FCERI mediated MAPK activation	67.9	paracentral lobule, anterior
GRIN2A	14	11	457	1774	3.0737087787983737	0.00955484557452137	3.1005765534913516	0.12125883731530261	REACT:R-HSA-2871796	FCERI mediated MAPK activation	47.2	paracentral lobule, posterior
GRIN2A	14	11	457	1774	3.0737087787983737	0.00955484557452137	3.1005765534913516	0.12125883731530261	REACT:R-HSA-2871796	FCERI mediated MAPK activation	66.3	parahippocampal cortex
GRIN2A	14	11	457	1774	3.0737087787983737	0.00955484557452137	3.1005765534913516	0.12125883731530261	REACT:R-HSA-2871796	FCERI mediated MAPK activation	53.8	parahippocampal cortex (white matter)
GRIN2A	14	11	457	1774	3.0737087787983737	0.00955484557452137	3.1005765534913516	0.12125883731530261	REACT:R-HSA-2871796	FCERI mediated MAPK activation	14.8	paramedian reticular nucleus
GRIN2A	14	11	457	1774	3.0737087787983737	0.00955484557452137	3.1005765534913516	0.12125883731530261	REACT:R-HSA-2871796	FCERI mediated MAPK activation	21.0	paraventricular nucleus
GRIN2A	14	11	457	1774	3.0737087787983737	0.00955484557452137	3.1005765534913516	0.12125883731530261	REACT:R-HSA-2871796	FCERI mediated MAPK activation	45.5	parietal operculum
GRIN2A	14	11	457	1774	3.0737087787983737	0.00955484557452137	3.1005765534913516	0.12125883731530261	REACT:R-HSA-2871796	FCERI mediated MAPK activation	95.4	parieto-insular cortex
GRIN2A	14	11	457	1774	3.0737087787983737	0.00955484557452137	3.1005765534913516	0.12125883731530261	REACT:R-HSA-2871796	FCERI mediated MAPK activation	76.8	parieto-occipital transitional area
GRIN2A	14	11	457	1774	3.0737087787983737	0.00955484557452137	3.1005765534913516	0.12125883731530261	REACT:R-HSA-2871796	FCERI mediated MAPK activation	10.8	parieto-temporal junction (white matter)
GRIN2A	14	11	457	1774	3.0737087787983737	0.00955484557452137	3.1005765534913516	0.12125883731530261	REACT:R-HSA-2871796	FCERI mediated MAPK activation	15.3	parvicellular reticular nuclei
GRIN2A	14	11	457	1774	3.0737087787983737	0.00955484557452137	3.1005765534913516	0.12125883731530261	REACT:R-HSA-2871796	FCERI mediated MAPK activation	16.4	parvicellular reticular nuclei, medullary
GRIN2A	14	11	457	1774	3.0737087787983737	0.00955484557452137	3.1005765534913516	0.12125883731530261	REACT:R-HSA-2871796	FCERI mediated MAPK activation	13.1	pedunculopontine tegmental nucleus
GRIN2A	14	11	457	1774	3.0737087787983737	0.00955484557452137	3.1005765534913516	0.12125883731530261	REACT:R-HSA-2871796	FCERI mediated MAPK activation	20.4	periaquaductal grey, anterior
GRIN2A	14	11	457	1774	3.0737087787983737	0.00955484557452137	3.1005765534913516	0.12125883731530261	REACT:R-HSA-2871796	FCERI mediated MAPK activation	36.1	periaquaductal grey, dorsal
GRIN2A	14	11	457	1774	3.0737087787983737	0.00955484557452137	3.1005765534913516	0.12125883731530261	REACT:R-HSA-2871796	FCERI mediated MAPK activation	36.2	periaquaductal grey, lateral
GRIN2A	14	11	457	1774	3.0737087787983737	0.00955484557452137	3.1005765534913516	0.12125883731530261	REACT:R-HSA-2871796	FCERI mediated MAPK activation	120.9	perirhinal gyrus
GRIN2A	14	11	457	1774	3.0737087787983737	0.00955484557452137	3.1005765534913516	0.12125883731530261	REACT:R-HSA-2871796	FCERI mediated MAPK activation	12.1	peritrigeminal nucleus
GRIN2A	14	11	457	1774	3.0737087787983737	0.00955484557452137	3.1005765534913516	0.12125883731530261	REACT:R-HSA-2871796	FCERI mediated MAPK activation	15.6	piriform cortex
GRIN2A	14	11	457	1774	3.0737087787983737	0.00955484557452137	3.1005765534913516	0.12125883731530261	REACT:R-HSA-2871796	FCERI mediated MAPK activation	8.1	pontine nuclei
GRIN2A	14	11	457	1774	3.0737087787983737	0.00955484557452137	3.1005765534913516	0.12125883731530261	REACT:R-HSA-2871796	FCERI mediated MAPK activation	23.7	pontine raphe nucleus
GRIN2A	14	11	457	1774	3.0737087787983737	0.00955484557452137	3.1005765534913516	0.12125883731530261	REACT:R-HSA-2871796	FCERI mediated MAPK activation	38.5	postcentral gyrus
GRIN2A	14	11	457	1774	3.0737087787983737	0.00955484557452137	3.1005765534913516	0.12125883731530261	REACT:R-HSA-2871796	FCERI mediated MAPK activation	66.0	postcentral gyrus, dorsal
GRIN2A	14	11	457	1774	3.0737087787983737	0.00955484557452137	3.1005765534913516	0.12125883731530261	REACT:R-HSA-2871796	FCERI mediated MAPK activation	95.9	postcentral gyrus, middle
GRIN2A	14	11	457	1774	3.0737087787983737	0.00955484557452137	3.1005765534913516	0.12125883731530261	REACT:R-HSA-2871796	FCERI mediated MAPK activation	63.3	postcentral gyrus, ventral
GRIN2A	14	11	457	1774	3.0737087787983737	0.00955484557452137	3.1005765534913516	0.12125883731530261	REACT:R-HSA-2871796	FCERI mediated MAPK activation	39.6	posterior cingulate cortex
GRIN2A	14	11	457	1774	3.0737087787983737	0.00955484557452137	3.1005765534913516	0.12125883731530261	REACT:R-HSA-2871796	FCERI mediated MAPK activation	45.6	posterior cingulate cortex, dorsal
GRIN2A	14	11	457	1774	3.0737087787983737	0.00955484557452137	3.1005765534913516	0.12125883731530261	REACT:R-HSA-2871796	FCERI mediated MAPK activation	62.9	posterior cingulate cortex, ventral
GRIN2A	14	11	457	1774	3.0737087787983737	0.00955484557452137	3.1005765534913516	0.12125883731530261	REACT:R-HSA-2871796	FCERI mediated MAPK activation	97.9	posterior insular cortex
GRIN2A	14	11	457	1774	3.0737087787983737	0.00955484557452137	3.1005765534913516	0.12125883731530261	REACT:R-HSA-2871796	FCERI mediated MAPK activation	27.1	posterior thalamic nucleus
GRIN2A	14	11	457	1774	3.0737087787983737	0.00955484557452137	3.1005765534913516	0.12125883731530261	REACT:R-HSA-2871796	FCERI mediated MAPK activation	9.4	posteroventral cochlear nucleus
GRIN2A	14	11	457	1774	3.0737087787983737	0.00955484557452137	3.1005765534913516	0.12125883731530261	REACT:R-HSA-2871796	FCERI mediated MAPK activation	40.1	precentral gyrus
GRIN2A	14	11	457	1774	3.0737087787983737	0.00955484557452137	3.1005765534913516	0.12125883731530261	REACT:R-HSA-2871796	FCERI mediated MAPK activation	46.1	precentral gyrus, dorsal
GRIN2A	14	11	457	1774	3.0737087787983737	0.00955484557452137	3.1005765534913516	0.12125883731530261	REACT:R-HSA-2871796	FCERI mediated MAPK activation	80.5	precentral gyrus, middle
GRIN2A	14	11	457	1774	3.0737087787983737	0.00955484557452137	3.1005765534913516	0.12125883731530261	REACT:R-HSA-2871796	FCERI mediated MAPK activation	45.4	precentral gyrus, ventral
GRIN2A	14	11	457	1774	3.0737087787983737	0.00955484557452137	3.1005765534913516	0.12125883731530261	REACT:R-HSA-2871796	FCERI mediated MAPK activation	55.3	precuneus
GRIN2A	14	11	457	1774	3.0737087787983737	0.00955484557452137	3.1005765534913516	0.12125883731530261	REACT:R-HSA-2871796	FCERI mediated MAPK activation	84.2	premotor cortex, dorsal
GRIN2A	14	11	457	1774	3.0737087787983737	0.00955484557452137	3.1005765534913516	0.12125883731530261	REACT:R-HSA-2871796	FCERI mediated MAPK activation	73.3	premotor cortex, ventral
GRIN2A	14	11	457	1774	3.0737087787983737	0.00955484557452137	3.1005765534913516	0.12125883731530261	REACT:R-HSA-2871796	FCERI mediated MAPK activation	20.4	preoptic area
GRIN2A	14	11	457	1774	3.0737087787983737	0.00955484557452137	3.1005765534913516	0.12125883731530261	REACT:R-HSA-2871796	FCERI mediated MAPK activation	11.7	prepositus hypoglossal nucleus
GRIN2A	14	11	457	1774	3.0737087787983737	0.00955484557452137	3.1005765534913516	0.12125883731530261	REACT:R-HSA-2871796	FCERI mediated MAPK activation	49.9	pretectal area
GRIN2A	14	11	457	1774	3.0737087787983737	0.00955484557452137	3.1005765534913516	0.12125883731530261	REACT:R-HSA-2871796	FCERI mediated MAPK activation	8.2	principal sensory trigeminal nucleus
GRIN2A	14	11	457	1774	3.0737087787983737	0.00955484557452137	3.1005765534913516	0.12125883731530261	REACT:R-HSA-2871796	FCERI mediated MAPK activation	49.2	pulvinar
GRIN2A	14	11	457	1774	3.0737087787983737	0.00955484557452137	3.1005765534913516	0.12125883731530261	REACT:R-HSA-2871796	FCERI mediated MAPK activation	29.8	putamen
GRIN2A	14	11	457	1774	3.0737087787983737	0.00955484557452137	3.1005765534913516	0.12125883731530261	REACT:R-HSA-2871796	FCERI mediated MAPK activation	43.2	red nucleus
GRIN2A	14	11	457	1774	3.0737087787983737	0.00955484557452137	3.1005765534913516	0.12125883731530261	REACT:R-HSA-2871796	FCERI mediated MAPK activation	7.9	reticular pontine nucleus, caudal
GRIN2A	14	11	457	1774	3.0737087787983737	0.00955484557452137	3.1005765534913516	0.12125883731530261	REACT:R-HSA-2871796	FCERI mediated MAPK activation	17.1	reticular pontine nucleus, oral
GRIN2A	14	11	457	1774	3.0737087787983737	0.00955484557452137	3.1005765534913516	0.12125883731530261	REACT:R-HSA-2871796	FCERI mediated MAPK activation	8.1	reticulotegmental nucleus
GRIN2A	14	11	457	1774	3.0737087787983737	0.00955484557452137	3.1005765534913516	0.12125883731530261	REACT:R-HSA-2871796	FCERI mediated MAPK activation	110.3	retrosplenial cortex
GRIN2A	14	11	457	1774	3.0737087787983737	0.00955484557452137	3.1005765534913516	0.12125883731530261	REACT:R-HSA-2871796	FCERI mediated MAPK activation	85.3	septal nuclei
GRIN2A	14	11	457	1774	3.0737087787983737	0.00955484557452137	3.1005765534913516	0.12125883731530261	REACT:R-HSA-2871796	FCERI mediated MAPK activation	32.9	somatomor cortex, precentral gyrus (white matter)
GRIN2A	14	11	457	1774	3.0737087787983737	0.00955484557452137	3.1005765534913516	0.12125883731530261	REACT:R-HSA-2871796	FCERI mediated MAPK activation	30.4	somatosensory cortex, postcentral gyrus, ventral (white matter)
GRIN2A	14	11	457	1774	3.0737087787983737	0.00955484557452137	3.1005765534913516	0.12125883731530261	REACT:R-HSA-2871796	FCERI mediated MAPK activation	10.1	spinal trigeminal nucleus, caudal
GRIN2A	14	11	457	1774	3.0737087787983737	0.00955484557452137	3.1005765534913516	0.12125883731530261	REACT:R-HSA-2871796	FCERI mediated MAPK activation	15.0	spinal trigeminal nucleus, interpolar
GRIN2A	14	11	457	1774	3.0737087787983737	0.00955484557452137	3.1005765534913516	0.12125883731530261	REACT:R-HSA-2871796	FCERI mediated MAPK activation	29.0	spinal trigeminal nucleus, oral
GRIN2A	14	11	457	1774	3.0737087787983737	0.00955484557452137	3.1005765534913516	0.12125883731530261	REACT:R-HSA-2871796	FCERI mediated MAPK activation	13.3	spinal vestibular nucleus
GRIN2A	14	11	457	1774	3.0737087787983737	0.00955484557452137	3.1005765534913516	0.12125883731530261	REACT:R-HSA-2871796	FCERI mediated MAPK activation	56.7	stria terminalis, bed nucleus
GRIN2A	14	11	457	1774	3.0737087787983737	0.00955484557452137	3.1005765534913516	0.12125883731530261	REACT:R-HSA-2871796	FCERI mediated MAPK activation	77.0	subcentral gyrus, S2
GRIN2A	14	11	457	1774	3.0737087787983737	0.00955484557452137	3.1005765534913516	0.12125883731530261	REACT:R-HSA-2871796	FCERI mediated MAPK activation	12.3	subcoeruleus area
GRIN2A	14	11	457	1774	3.0737087787983737	0.00955484557452137	3.1005765534913516	0.12125883731530261	REACT:R-HSA-2871796	FCERI mediated MAPK activation	77.3	subiculum
GRIN2A	14	11	457	1774	3.0737087787983737	0.00955484557452137	3.1005765534913516	0.12125883731530261	REACT:R-HSA-2871796	FCERI mediated MAPK activation	19.9	substantia nigra
GRIN2A	14	11	457	1774	3.0737087787983737	0.00955484557452137	3.1005765534913516	0.12125883731530261	REACT:R-HSA-2871796	FCERI mediated MAPK activation	19.2	subthalamic nucleus
GRIN2A	14	11	457	1774	3.0737087787983737	0.00955484557452137	3.1005765534913516	0.12125883731530261	REACT:R-HSA-2871796	FCERI mediated MAPK activation	36.3	superior colliculus
GRIN2A	14	11	457	1774	3.0737087787983737	0.00955484557452137	3.1005765534913516	0.12125883731530261	REACT:R-HSA-2871796	FCERI mediated MAPK activation	7.0	superior olive
GRIN2A	14	11	457	1774	3.0737087787983737	0.00955484557452137	3.1005765534913516	0.12125883731530261	REACT:R-HSA-2871796	FCERI mediated MAPK activation	80.5	superior parietal lobule
GRIN2A	14	11	457	1774	3.0737087787983737	0.00955484557452137	3.1005765534913516	0.12125883731530261	REACT:R-HSA-2871796	FCERI mediated MAPK activation	103.5	superior temporal gyrus
GRIN2A	14	11	457	1774	3.0737087787983737	0.00955484557452137	3.1005765534913516	0.12125883731530261	REACT:R-HSA-2871796	FCERI mediated MAPK activation	13.8	superior vestibular nucleus
GRIN2A	14	11	457	1774	3.0737087787983737	0.00955484557452137	3.1005765534913516	0.12125883731530261	REACT:R-HSA-2871796	FCERI mediated MAPK activation	65.2	supplementary motor cortex
GRIN2A	14	11	457	1774	3.0737087787983737	0.00955484557452137	3.1005765534913516	0.12125883731530261	REACT:R-HSA-2871796	FCERI mediated MAPK activation	109.9	supramarginal gyrus
GRIN2A	14	11	457	1774	3.0737087787983737	0.00955484557452137	3.1005765534913516	0.12125883731530261	REACT:R-HSA-2871796	FCERI mediated MAPK activation	16.1	supraoptic nucleus
GRIN2A	14	11	457	1774	3.0737087787983737	0.00955484557452137	3.1005765534913516	0.12125883731530261	REACT:R-HSA-2871796	FCERI mediated MAPK activation	88.5	temporal pole
GRIN2A	14	11	457	1774	3.0737087787983737	0.00955484557452137	3.1005765534913516	0.12125883731530261	REACT:R-HSA-2871796	FCERI mediated MAPK activation	13.4	temporal white matter
GRIN2A	14	11	457	1774	3.0737087787983737	0.00955484557452137	3.1005765534913516	0.12125883731530261	REACT:R-HSA-2871796	FCERI mediated MAPK activation	65.7	temporo-insular cortex, parainsular gyrus
GRIN2A	14	11	457	1774	3.0737087787983737	0.00955484557452137	3.1005765534913516	0.12125883731530261	REACT:R-HSA-2871796	FCERI mediated MAPK activation	177.9	temporo-occipital transitional zone
GRIN2A	14	11	457	1774	3.0737087787983737	0.00955484557452137	3.1005765534913516	0.12125883731530261	REACT:R-HSA-2871796	FCERI mediated MAPK activation	131.6	transversal temporal gyrus, anterior
GRIN2A	14	11	457	1774	3.0737087787983737	0.00955484557452137	3.1005765534913516	0.12125883731530261	REACT:R-HSA-2871796	FCERI mediated MAPK activation	111.0	transversal temporal gyrus, posterior
GRIN2A	14	11	457	1774	3.0737087787983737	0.00955484557452137	3.1005765534913516	0.12125883731530261	REACT:R-HSA-2871796	FCERI mediated MAPK activation	36.1	ventral medullary reticular nucleus
GRIN2A	14	11	457	1774	3.0737087787983737	0.00955484557452137	3.1005765534913516	0.12125883731530261	REACT:R-HSA-2871796	FCERI mediated MAPK activation	9.1	ventral periolivary nuclei
GRIN2A	14	11	457	1774	3.0737087787983737	0.00955484557452137	3.1005765534913516	0.12125883731530261	REACT:R-HSA-2871796	FCERI mediated MAPK activation	36.2	ventral posterolateral thalamic nucleus
GRIN2A	14	11	457	1774	3.0737087787983737	0.00955484557452137	3.1005765534913516	0.12125883731530261	REACT:R-HSA-2871796	FCERI mediated MAPK activation	37.1	ventral posteromedial thalamic nucleus
GRIN2A	14	11	457	1774	3.0737087787983737	0.00955484557452137	3.1005765534913516	0.12125883731530261	REACT:R-HSA-2871796	FCERI mediated MAPK activation	31.4	ventral tegmental area
GRIN2A	14	11	457	1774	3.0737087787983737	0.00955484557452137	3.1005765534913516	0.12125883731530261	REACT:R-HSA-2871796	FCERI mediated MAPK activation	43.8	ventral thalamic nuclei
GRIN2A	14	11	457	1774	3.0737087787983737	0.00955484557452137	3.1005765534913516	0.12125883731530261	REACT:R-HSA-2871796	FCERI mediated MAPK activation	15.5	ventrolateral medulla, A1-C1 cell groups
GRIN2A	14	11	457	1774	3.0737087787983737	0.00955484557452137	3.1005765534913516	0.12125883731530261	REACT:R-HSA-2871796	FCERI mediated MAPK activation	8.3	ventrolateral tegmental area, A5 NE cell group
GRIN2A	14	11	457	1774	3.0737087787983737	0.00955484557452137	3.1005765534913516	0.12125883731530261	REACT:R-HSA-2871796	FCERI mediated MAPK activation	21.6	ventromedial nucleus
GRIN2A	14	11	457	1774	3.0737087787983737	0.00955484557452137	3.1005765534913516	0.12125883731530261	REACT:R-HSA-2871796	FCERI mediated MAPK activation	52.7	vermis
GRIN2A	14	11	457	1774	3.0737087787983737	0.00955484557452137	3.1005765534913516	0.12125883731530261	REACT:R-HSA-2871796	FCERI mediated MAPK activation	17.1	zona incerta
GRIN2A	14	11	457	1774	3.0737087787983737	0.00955484557452137	3.1005765534913516	0.12125883731530261	REACT:R-HSA-170968	Frs2-mediated activation	21.5	amygdala
GRIN2A	14	11	457	1774	3.0737087787983737	0.00955484557452137	3.1005765534913516	0.12125883731530261	REACT:R-HSA-170968	Frs2-mediated activation	104.3	angular gyrus
GRIN2A	14	11	457	1774	3.0737087787983737	0.00955484557452137	3.1005765534913516	0.12125883731530261	REACT:R-HSA-170968	Frs2-mediated activation	89.0	angular gyrus (white matter)
GRIN2A	14	11	457	1774	3.0737087787983737	0.00955484557452137	3.1005765534913516	0.12125883731530261	REACT:R-HSA-170968	Frs2-mediated activation	54.9	anterior cingulate cortex, supragenual-dorsal
GRIN2A	14	11	457	1774	3.0737087787983737	0.00955484557452137	3.1005765534913516	0.12125883731530261	REACT:R-HSA-170968	Frs2-mediated activation	43.4	anterior cingulate cortex, supragenual-ventral
GRIN2A	14	11	457	1774	3.0737087787983737	0.00955484557452137	3.1005765534913516	0.12125883731530261	REACT:R-HSA-170968	Frs2-mediated activation	14.5	anterior cochlear nucleus, ventral
GRIN2A	14	11	457	1774	3.0737087787983737	0.00955484557452137	3.1005765534913516	0.12125883731530261	REACT:R-HSA-170968	Frs2-mediated activation	12.2	anterior funiculus (white matter)
GRIN2A	14	11	457	1774	3.0737087787983737	0.00955484557452137	3.1005765534913516	0.12125883731530261	REACT:R-HSA-170968	Frs2-mediated activation	77.0	anterior insular cortex, dorsal
GRIN2A	14	11	457	1774	3.0737087787983737	0.00955484557452137	3.1005765534913516	0.12125883731530261	REACT:R-HSA-170968	Frs2-mediated activation	96.8	anterior insular cortex, ventral
GRIN2A	14	11	457	1774	3.0737087787983737	0.00955484557452137	3.1005765534913516	0.12125883731530261	REACT:R-HSA-170968	Frs2-mediated activation	54.4	anterior thalamic nucleus, ventral
GRIN2A	14	11	457	1774	3.0737087787983737	0.00955484557452137	3.1005765534913516	0.12125883731530261	REACT:R-HSA-170968	Frs2-mediated activation	12.0	arcuate nucleus
GRIN2A	14	11	457	1774	3.0737087787983737	0.00955484557452137	3.1005765534913516	0.12125883731530261	REACT:R-HSA-170968	Frs2-mediated activation	75.4	area parastriata, inferior
GRIN2A	14	11	457	1774	3.0737087787983737	0.00955484557452137	3.1005765534913516	0.12125883731530261	REACT:R-HSA-170968	Frs2-mediated activation	68.9	area parastriata, parietal
GRIN2A	14	11	457	1774	3.0737087787983737	0.00955484557452137	3.1005765534913516	0.12125883731530261	REACT:R-HSA-170968	Frs2-mediated activation	60.8	area parastriata, superior
GRIN2A	14	11	457	1774	3.0737087787983737	0.00955484557452137	3.1005765534913516	0.12125883731530261	REACT:R-HSA-170968	Frs2-mediated activation	85.1	area parastriata, temporal
GRIN2A	14	11	457	1774	3.0737087787983737	0.00955484557452137	3.1005765534913516	0.12125883731530261	REACT:R-HSA-170968	Frs2-mediated activation	6.8	area postrema
GRIN2A	14	11	457	1774	3.0737087787983737	0.00955484557452137	3.1005765534913516	0.12125883731530261	REACT:R-HSA-170968	Frs2-mediated activation	102.2	area striata
GRIN2A	14	11	457	1774	3.0737087787983737	0.00955484557452137	3.1005765534913516	0.12125883731530261	REACT:R-HSA-170968	Frs2-mediated activation	43.4	area striata (white matter)
GRIN2A	14	11	457	1774	3.0737087787983737	0.00955484557452137	3.1005765534913516	0.12125883731530261	REACT:R-HSA-170968	Frs2-mediated activation	43.7	basal amygdala
GRIN2A	14	11	457	1774	3.0737087787983737	0.00955484557452137	3.1005765534913516	0.12125883731530261	REACT:R-HSA-170968	Frs2-mediated activation	25.7	caudate nucleus
GRIN2A	14	11	457	1774	3.0737087787983737	0.00955484557452137	3.1005765534913516	0.12125883731530261	REACT:R-HSA-170968	Frs2-mediated activation	27.4	central amygdala
GRIN2A	14	11	457	1774	3.0737087787983737	0.00955484557452137	3.1005765534913516	0.12125883731530261	REACT:R-HSA-170968	Frs2-mediated activation	54.4	centromedial thalamic nucleus
GRIN2A	14	11	457	1774	3.0737087787983737	0.00955484557452137	3.1005765534913516	0.12125883731530261	REACT:R-HSA-170968	Frs2-mediated activation	59.6	cerebellar cortex
GRIN2A	14	11	457	1774	3.0737087787983737	0.00955484557452137	3.1005765534913516	0.12125883731530261	REACT:R-HSA-170968	Frs2-mediated activation	15.4	cerebellar nuclei
GRIN2A	14	11	457	1774	3.0737087787983737	0.00955484557452137	3.1005765534913516	0.12125883731530261	REACT:R-HSA-170968	Frs2-mediated activation	7.0	cerebellar white matter
GRIN2A	14	11	457	1774	3.0737087787983737	0.00955484557452137	3.1005765534913516	0.12125883731530261	REACT:R-HSA-170968	Frs2-mediated activation	15.0	cervical spinal cord, central gray
GRIN2A	14	11	457	1774	3.0737087787983737	0.00955484557452137	3.1005765534913516	0.12125883731530261	REACT:R-HSA-170968	Frs2-mediated activation	16.6	cervical spinal cord, dorsal horn
GRIN2A	14	11	457	1774	3.0737087787983737	0.00955484557452137	3.1005765534913516	0.12125883731530261	REACT:R-HSA-170968	Frs2-mediated activation	9.3	cervical spinal cord, ventral horn
GRIN2A	14	11	457	1774	3.0737087787983737	0.00955484557452137	3.1005765534913516	0.12125883731530261	REACT:R-HSA-170968	Frs2-mediated activation	2.5	choroid plexus
GRIN2A	14	11	457	1774	3.0737087787983737	0.00955484557452137	3.1005765534913516	0.12125883731530261	REACT:R-HSA-170968	Frs2-mediated activation	43.7	claustrum
GRIN2A	14	11	457	1774	3.0737087787983737	0.00955484557452137	3.1005765534913516	0.12125883731530261	REACT:R-HSA-170968	Frs2-mediated activation	20.4	corpus callosum, genu (white matter)
GRIN2A	14	11	457	1774	3.0737087787983737	0.00955484557452137	3.1005765534913516	0.12125883731530261	REACT:R-HSA-170968	Frs2-mediated activation	17.1	corpus callosum, splenium (white matter)
GRIN2A	14	11	457	1774	3.0737087787983737	0.00955484557452137	3.1005765534913516	0.12125883731530261	REACT:R-HSA-170968	Frs2-mediated activation	51.9	corticomedial amygdala
GRIN2A	14	11	457	1774	3.0737087787983737	0.00955484557452137	3.1005765534913516	0.12125883731530261	REACT:R-HSA-170968	Frs2-mediated activation	38.3	cuneiform nucleus
GRIN2A	14	11	457	1774	3.0737087787983737	0.00955484557452137	3.1005765534913516	0.12125883731530261	REACT:R-HSA-170968	Frs2-mediated activation	91.1	dentate gyrus
GRIN2A	14	11	457	1774	3.0737087787983737	0.00955484557452137	3.1005765534913516	0.12125883731530261	REACT:R-HSA-170968	Frs2-mediated activation	7.9	dorsal cochlear nucleus
GRIN2A	14	11	457	1774	3.0737087787983737	0.00955484557452137	3.1005765534913516	0.12125883731530261	REACT:R-HSA-170968	Frs2-mediated activation	4.5	dorsal funiculus (white matter)
GRIN2A	14	11	457	1774	3.0737087787983737	0.00955484557452137	3.1005765534913516	0.12125883731530261	REACT:R-HSA-170968	Frs2-mediated activation	20.0	dorsal medullary reticular nucleus
GRIN2A	14	11	457	1774	3.0737087787983737	0.00955484557452137	3.1005765534913516	0.12125883731530261	REACT:R-HSA-170968	Frs2-mediated activation	12.9	dorsal motor vagal complex
GRIN2A	14	11	457	1774	3.0737087787983737	0.00955484557452137	3.1005765534913516	0.12125883731530261	REACT:R-HSA-170968	Frs2-mediated activation	25.6	dorsal raphe nucleus
GRIN2A	14	11	457	1774	3.0737087787983737	0.00955484557452137	3.1005765534913516	0.12125883731530261	REACT:R-HSA-170968	Frs2-mediated activation	8.1	dorsal tegmental nucleus
GRIN2A	14	11	457	1774	3.0737087787983737	0.00955484557452137	3.1005765534913516	0.12125883731530261	REACT:R-HSA-170968	Frs2-mediated activation	15.7	dorsolateral tegmental area
GRIN2A	14	11	457	1774	3.0737087787983737	0.00955484557452137	3.1005765534913516	0.12125883731530261	REACT:R-HSA-170968	Frs2-mediated activation	33.7	dorsomedial nucleus
GRIN2A	14	11	457	1774	3.0737087787983737	0.00955484557452137	3.1005765534913516	0.12125883731530261	REACT:R-HSA-170968	Frs2-mediated activation	83.7	entorhinal gyrus
GRIN2A	14	11	457	1774	3.0737087787983737	0.00955484557452137	3.1005765534913516	0.12125883731530261	REACT:R-HSA-170968	Frs2-mediated activation	60.7	flocculonodular lobe
GRIN2A	14	11	457	1774	3.0737087787983737	0.00955484557452137	3.1005765534913516	0.12125883731530261	REACT:R-HSA-170968	Frs2-mediated activation	58.6	frontal eye field
GRIN2A	14	11	457	1774	3.0737087787983737	0.00955484557452137	3.1005765534913516	0.12125883731530261	REACT:R-HSA-170968	Frs2-mediated activation	97.7	frontal operculum
GRIN2A	14	11	457	1774	3.0737087787983737	0.00955484557452137	3.1005765534913516	0.12125883731530261	REACT:R-HSA-170968	Frs2-mediated activation	96.6	fusiform gyrus
GRIN2A	14	11	457	1774	3.0737087787983737	0.00955484557452137	3.1005765534913516	0.12125883731530261	REACT:R-HSA-170968	Frs2-mediated activation	18.0	gigantocellular reticular nuclei, medullary
GRIN2A	14	11	457	1774	3.0737087787983737	0.00955484557452137	3.1005765534913516	0.12125883731530261	REACT:R-HSA-170968	Frs2-mediated activation	14.3	gigantocellular reticular nuclei, pars
GRIN2A	14	11	457	1774	3.0737087787983737	0.00955484557452137	3.1005765534913516	0.12125883731530261	REACT:R-HSA-170968	Frs2-mediated activation	18.3	globus pallidus, externus
GRIN2A	14	11	457	1774	3.0737087787983737	0.00955484557452137	3.1005765534913516	0.12125883731530261	REACT:R-HSA-170968	Frs2-mediated activation	17.2	globus pallidus, internus
GRIN2A	14	11	457	1774	3.0737087787983737	0.00955484557452137	3.1005765534913516	0.12125883731530261	REACT:R-HSA-170968	Frs2-mediated activation	41.2	habenula
GRIN2A	14	11	457	1774	3.0737087787983737	0.00955484557452137	3.1005765534913516	0.12125883731530261	REACT:R-HSA-170968	Frs2-mediated activation	83.1	hippocampus
GRIN2A	14	11	457	1774	3.0737087787983737	0.00955484557452137	3.1005765534913516	0.12125883731530261	REACT:R-HSA-170968	Frs2-mediated activation	128.2	hippocampus, CA1
GRIN2A	14	11	457	1774	3.0737087787983737	0.00955484557452137	3.1005765534913516	0.12125883731530261	REACT:R-HSA-170968	Frs2-mediated activation	83.1	hippocampus, CA2
GRIN2A	14	11	457	1774	3.0737087787983737	0.00955484557452137	3.1005765534913516	0.12125883731530261	REACT:R-HSA-170968	Frs2-mediated activation	93.6	hippocampus, CA3
GRIN2A	14	11	457	1774	3.0737087787983737	0.00955484557452137	3.1005765534913516	0.12125883731530261	REACT:R-HSA-170968	Frs2-mediated activation	56.5	inferior colliculus
GRIN2A	14	11	457	1774	3.0737087787983737	0.00955484557452137	3.1005765534913516	0.12125883731530261	REACT:R-HSA-170968	Frs2-mediated activation	60.4	inferior frontal gyrus, opercular
GRIN2A	14	11	457	1774	3.0737087787983737	0.00955484557452137	3.1005765534913516	0.12125883731530261	REACT:R-HSA-170968	Frs2-mediated activation	20.6	inferior olive
GRIN2A	14	11	457	1774	3.0737087787983737	0.00955484557452137	3.1005765534913516	0.12125883731530261	REACT:R-HSA-170968	Frs2-mediated activation	88.6	inferior parietal lobule
GRIN2A	14	11	457	1774	3.0737087787983737	0.00955484557452137	3.1005765534913516	0.12125883731530261	REACT:R-HSA-170968	Frs2-mediated activation	107.5	inferior temporal gyrus
GRIN2A	14	11	457	1774	3.0737087787983737	0.00955484557452137	3.1005765534913516	0.12125883731530261	REACT:R-HSA-170968	Frs2-mediated activation	74.9	intraparietal deep sulcus
GRIN2A	14	11	457	1774	3.0737087787983737	0.00955484557452137	3.1005765534913516	0.12125883731530261	REACT:R-HSA-170968	Frs2-mediated activation	16.5	Kolliker-Fuse nucleus
GRIN2A	14	11	457	1774	3.0737087787983737	0.00955484557452137	3.1005765534913516	0.12125883731530261	REACT:R-HSA-170968	Frs2-mediated activation	29.2	lateral amygdala
GRIN2A	14	11	457	1774	3.0737087787983737	0.00955484557452137	3.1005765534913516	0.12125883731530261	REACT:R-HSA-170968	Frs2-mediated activation	7.7	lateral funiculus (white matter)
GRIN2A	14	11	457	1774	3.0737087787983737	0.00955484557452137	3.1005765534913516	0.12125883731530261	REACT:R-HSA-170968	Frs2-mediated activation	41.9	lateral geniculate body
GRIN2A	14	11	457	1774	3.0737087787983737	0.00955484557452137	3.1005765534913516	0.12125883731530261	REACT:R-HSA-170968	Frs2-mediated activation	18.1	lateral hypothalamic area
GRIN2A	14	11	457	1774	3.0737087787983737	0.00955484557452137	3.1005765534913516	0.12125883731530261	REACT:R-HSA-170968	Frs2-mediated activation	8.5	lateral lemniscal nuclei
GRIN2A	14	11	457	1774	3.0737087787983737	0.00955484557452137	3.1005765534913516	0.12125883731530261	REACT:R-HSA-170968	Frs2-mediated activation	16.9	lateral medullary reticular nucleus
GRIN2A	14	11	457	1774	3.0737087787983737	0.00955484557452137	3.1005765534913516	0.12125883731530261	REACT:R-HSA-170968	Frs2-mediated activation	12.6	lateral parabrachial nucleus
GRIN2A	14	11	457	1774	3.0737087787983737	0.00955484557452137	3.1005765534913516	0.12125883731530261	REACT:R-HSA-170968	Frs2-mediated activation	25.6	lateral thalamic nuclei
GRIN2A	14	11	457	1774	3.0737087787983737	0.00955484557452137	3.1005765534913516	0.12125883731530261	REACT:R-HSA-170968	Frs2-mediated activation	19.1	lateral vestibular nucleus
GRIN2A	14	11	457	1774	3.0737087787983737	0.00955484557452137	3.1005765534913516	0.12125883731530261	REACT:R-HSA-170968	Frs2-mediated activation	97.9	lingual gyrus
GRIN2A	14	11	457	1774	3.0737087787983737	0.00955484557452137	3.1005765534913516	0.12125883731530261	REACT:R-HSA-170968	Frs2-mediated activation	26.6	locus coeruleus
GRIN2A	14	11	457	1774	3.0737087787983737	0.00955484557452137	3.1005765534913516	0.12125883731530261	REACT:R-HSA-170968	Frs2-mediated activation	15.4	mammillary body
GRIN2A	14	11	457	1774	3.0737087787983737	0.00955484557452137	3.1005765534913516	0.12125883731530261	REACT:R-HSA-170968	Frs2-mediated activation	35.3	medial dorsal thalamic nucleus
GRIN2A	14	11	457	1774	3.0737087787983737	0.00955484557452137	3.1005765534913516	0.12125883731530261	REACT:R-HSA-170968	Frs2-mediated activation	21.9	medial geniculate body
GRIN2A	14	11	457	1774	3.0737087787983737	0.00955484557452137	3.1005765534913516	0.12125883731530261	REACT:R-HSA-170968	Frs2-mediated activation	9.7	medial olivary nucleus
GRIN2A	14	11	457	1774	3.0737087787983737	0.00955484557452137	3.1005765534913516	0.12125883731530261	REACT:R-HSA-170968	Frs2-mediated activation	17.9	medial parabrachial nucleus
GRIN2A	14	11	457	1774	3.0737087787983737	0.00955484557452137	3.1005765534913516	0.12125883731530261	REACT:R-HSA-170968	Frs2-mediated activation	5.8	medial periolivary nuclei
GRIN2A	14	11	457	1774	3.0737087787983737	0.00955484557452137	3.1005765534913516	0.12125883731530261	REACT:R-HSA-170968	Frs2-mediated activation	11.7	medial vestibular nucleus
GRIN2A	14	11	457	1774	3.0737087787983737	0.00955484557452137	3.1005765534913516	0.12125883731530261	REACT:R-HSA-170968	Frs2-mediated activation	21.3	median raphe nucleus
GRIN2A	14	11	457	1774	3.0737087787983737	0.00955484557452137	3.1005765534913516	0.12125883731530261	REACT:R-HSA-170968	Frs2-mediated activation	43.5	middle cingulate cortex
GRIN2A	14	11	457	1774	3.0737087787983737	0.00955484557452137	3.1005765534913516	0.12125883731530261	REACT:R-HSA-170968	Frs2-mediated activation	84.1	middle temporal gyrus
GRIN2A	14	11	457	1774	3.0737087787983737	0.00955484557452137	3.1005765534913516	0.12125883731530261	REACT:R-HSA-170968	Frs2-mediated activation	5.6	motor facial nucleus
GRIN2A	14	11	457	1774	3.0737087787983737	0.00955484557452137	3.1005765534913516	0.12125883731530261	REACT:R-HSA-170968	Frs2-mediated activation	10.4	motor hypoglossal nucleus
GRIN2A	14	11	457	1774	3.0737087787983737	0.00955484557452137	3.1005765534913516	0.12125883731530261	REACT:R-HSA-170968	Frs2-mediated activation	9.2	motor trigeminal nucleus
GRIN2A	14	11	457	1774	3.0737087787983737	0.00955484557452137	3.1005765534913516	0.12125883731530261	REACT:R-HSA-170968	Frs2-mediated activation	5.4	nuclei of the trapezoid body
GRIN2A	14	11	457	1774	3.0737087787983737	0.00955484557452137	3.1005765534913516	0.12125883731530261	REACT:R-HSA-170968	Frs2-mediated activation	22.5	nucleus accumbens
GRIN2A	14	11	457	1774	3.0737087787983737	0.00955484557452137	3.1005765534913516	0.12125883731530261	REACT:R-HSA-170968	Frs2-mediated activation	32.9	nucleus ambiguus
GRIN2A	14	11	457	1774	3.0737087787983737	0.00955484557452137	3.1005765534913516	0.12125883731530261	REACT:R-HSA-170968	Frs2-mediated activation	21.2	nucleus basalis of Meynert
GRIN2A	14	11	457	1774	3.0737087787983737	0.00955484557452137	3.1005765534913516	0.12125883731530261	REACT:R-HSA-170968	Frs2-mediated activation	8.2	nucleus cuneatus
GRIN2A	14	11	457	1774	3.0737087787983737	0.00955484557452137	3.1005765534913516	0.12125883731530261	REACT:R-HSA-170968	Frs2-mediated activation	5.5	nucleus gracilis
GRIN2A	14	11	457	1774	3.0737087787983737	0.00955484557452137	3.1005765534913516	0.12125883731530261	REACT:R-HSA-170968	Frs2-mediated activation	101.7	nucleus of the diagonal band
GRIN2A	14	11	457	1774	3.0737087787983737	0.00955484557452137	3.1005765534913516	0.12125883731530261	REACT:R-HSA-170968	Frs2-mediated activation	5.7	nucleus raphe magnus
GRIN2A	14	11	457	1774	3.0737087787983737	0.00955484557452137	3.1005765534913516	0.12125883731530261	REACT:R-HSA-170968	Frs2-mediated activation	27.4	nucleus raphe obscurus
GRIN2A	14	11	457	1774	3.0737087787983737	0.00955484557452137	3.1005765534913516	0.12125883731530261	REACT:R-HSA-170968	Frs2-mediated activation	18.2	nucleus raphe pallidus
GRIN2A	14	11	457	1774	3.0737087787983737	0.00955484557452137	3.1005765534913516	0.12125883731530261	REACT:R-HSA-170968	Frs2-mediated activation	13.1	nucleus reuniens
GRIN2A	14	11	457	1774	3.0737087787983737	0.00955484557452137	3.1005765534913516	0.12125883731530261	REACT:R-HSA-170968	Frs2-mediated activation	23.5	nucleus rhomboideus
GRIN2A	14	11	457	1774	3.0737087787983737	0.00955484557452137	3.1005765534913516	0.12125883731530261	REACT:R-HSA-170968	Frs2-mediated activation	19.1	nucleus tractus solitarii
GRIN2A	14	11	457	1774	3.0737087787983737	0.00955484557452137	3.1005765534913516	0.12125883731530261	REACT:R-HSA-170968	Frs2-mediated activation	97.6	occipital cortex
GRIN2A	14	11	457	1774	3.0737087787983737	0.00955484557452137	3.1005765534913516	0.12125883731530261	REACT:R-HSA-170968	Frs2-mediated activation	29.7	occipital cortex (white matter)
GRIN2A	14	11	457	1774	3.0737087787983737	0.00955484557452137	3.1005765534913516	0.12125883731530261	REACT:R-HSA-170968	Frs2-mediated activation	76.0	olfactory area
GRIN2A	14	11	457	1774	3.0737087787983737	0.00955484557452137	3.1005765534913516	0.12125883731530261	REACT:R-HSA-170968	Frs2-mediated activation	68.1	olfactory tubercle
GRIN2A	14	11	457	1774	3.0737087787983737	0.00955484557452137	3.1005765534913516	0.12125883731530261	REACT:R-HSA-170968	Frs2-mediated activation	44.6	orbitofrontal gyrus, anterior
GRIN2A	14	11	457	1774	3.0737087787983737	0.00955484557452137	3.1005765534913516	0.12125883731530261	REACT:R-HSA-170968	Frs2-mediated activation	67.9	paracentral lobule, anterior
GRIN2A	14	11	457	1774	3.0737087787983737	0.00955484557452137	3.1005765534913516	0.12125883731530261	REACT:R-HSA-170968	Frs2-mediated activation	47.2	paracentral lobule, posterior
GRIN2A	14	11	457	1774	3.0737087787983737	0.00955484557452137	3.1005765534913516	0.12125883731530261	REACT:R-HSA-170968	Frs2-mediated activation	66.3	parahippocampal cortex
GRIN2A	14	11	457	1774	3.0737087787983737	0.00955484557452137	3.1005765534913516	0.12125883731530261	REACT:R-HSA-170968	Frs2-mediated activation	53.8	parahippocampal cortex (white matter)
GRIN2A	14	11	457	1774	3.0737087787983737	0.00955484557452137	3.1005765534913516	0.12125883731530261	REACT:R-HSA-170968	Frs2-mediated activation	14.8	paramedian reticular nucleus
GRIN2A	14	11	457	1774	3.0737087787983737	0.00955484557452137	3.1005765534913516	0.12125883731530261	REACT:R-HSA-170968	Frs2-mediated activation	21.0	paraventricular nucleus
GRIN2A	14	11	457	1774	3.0737087787983737	0.00955484557452137	3.1005765534913516	0.12125883731530261	REACT:R-HSA-170968	Frs2-mediated activation	45.5	parietal operculum
GRIN2A	14	11	457	1774	3.0737087787983737	0.00955484557452137	3.1005765534913516	0.12125883731530261	REACT:R-HSA-170968	Frs2-mediated activation	95.4	parieto-insular cortex
GRIN2A	14	11	457	1774	3.0737087787983737	0.00955484557452137	3.1005765534913516	0.12125883731530261	REACT:R-HSA-170968	Frs2-mediated activation	76.8	parieto-occipital transitional area
GRIN2A	14	11	457	1774	3.0737087787983737	0.00955484557452137	3.1005765534913516	0.12125883731530261	REACT:R-HSA-170968	Frs2-mediated activation	10.8	parieto-temporal junction (white matter)
GRIN2A	14	11	457	1774	3.0737087787983737	0.00955484557452137	3.1005765534913516	0.12125883731530261	REACT:R-HSA-170968	Frs2-mediated activation	15.3	parvicellular reticular nuclei
GRIN2A	14	11	457	1774	3.0737087787983737	0.00955484557452137	3.1005765534913516	0.12125883731530261	REACT:R-HSA-170968	Frs2-mediated activation	16.4	parvicellular reticular nuclei, medullary
GRIN2A	14	11	457	1774	3.0737087787983737	0.00955484557452137	3.1005765534913516	0.12125883731530261	REACT:R-HSA-170968	Frs2-mediated activation	13.1	pedunculopontine tegmental nucleus
GRIN2A	14	11	457	1774	3.0737087787983737	0.00955484557452137	3.1005765534913516	0.12125883731530261	REACT:R-HSA-170968	Frs2-mediated activation	20.4	periaquaductal grey, anterior
GRIN2A	14	11	457	1774	3.0737087787983737	0.00955484557452137	3.1005765534913516	0.12125883731530261	REACT:R-HSA-170968	Frs2-mediated activation	36.1	periaquaductal grey, dorsal
GRIN2A	14	11	457	1774	3.0737087787983737	0.00955484557452137	3.1005765534913516	0.12125883731530261	REACT:R-HSA-170968	Frs2-mediated activation	36.2	periaquaductal grey, lateral
GRIN2A	14	11	457	1774	3.0737087787983737	0.00955484557452137	3.1005765534913516	0.12125883731530261	REACT:R-HSA-170968	Frs2-mediated activation	120.9	perirhinal gyrus
GRIN2A	14	11	457	1774	3.0737087787983737	0.00955484557452137	3.1005765534913516	0.12125883731530261	REACT:R-HSA-170968	Frs2-mediated activation	12.1	peritrigeminal nucleus
GRIN2A	14	11	457	1774	3.0737087787983737	0.00955484557452137	3.1005765534913516	0.12125883731530261	REACT:R-HSA-170968	Frs2-mediated activation	15.6	piriform cortex
GRIN2A	14	11	457	1774	3.0737087787983737	0.00955484557452137	3.1005765534913516	0.12125883731530261	REACT:R-HSA-170968	Frs2-mediated activation	8.1	pontine nuclei
GRIN2A	14	11	457	1774	3.0737087787983737	0.00955484557452137	3.1005765534913516	0.12125883731530261	REACT:R-HSA-170968	Frs2-mediated activation	23.7	pontine raphe nucleus
GRIN2A	14	11	457	1774	3.0737087787983737	0.00955484557452137	3.1005765534913516	0.12125883731530261	REACT:R-HSA-170968	Frs2-mediated activation	38.5	postcentral gyrus
GRIN2A	14	11	457	1774	3.0737087787983737	0.00955484557452137	3.1005765534913516	0.12125883731530261	REACT:R-HSA-170968	Frs2-mediated activation	66.0	postcentral gyrus, dorsal
GRIN2A	14	11	457	1774	3.0737087787983737	0.00955484557452137	3.1005765534913516	0.12125883731530261	REACT:R-HSA-170968	Frs2-mediated activation	95.9	postcentral gyrus, middle
GRIN2A	14	11	457	1774	3.0737087787983737	0.00955484557452137	3.1005765534913516	0.12125883731530261	REACT:R-HSA-170968	Frs2-mediated activation	63.3	postcentral gyrus, ventral
GRIN2A	14	11	457	1774	3.0737087787983737	0.00955484557452137	3.1005765534913516	0.12125883731530261	REACT:R-HSA-170968	Frs2-mediated activation	39.6	posterior cingulate cortex
GRIN2A	14	11	457	1774	3.0737087787983737	0.00955484557452137	3.1005765534913516	0.12125883731530261	REACT:R-HSA-170968	Frs2-mediated activation	45.6	posterior cingulate cortex, dorsal
GRIN2A	14	11	457	1774	3.0737087787983737	0.00955484557452137	3.1005765534913516	0.12125883731530261	REACT:R-HSA-170968	Frs2-mediated activation	62.9	posterior cingulate cortex, ventral
GRIN2A	14	11	457	1774	3.0737087787983737	0.00955484557452137	3.1005765534913516	0.12125883731530261	REACT:R-HSA-170968	Frs2-mediated activation	97.9	posterior insular cortex
GRIN2A	14	11	457	1774	3.0737087787983737	0.00955484557452137	3.1005765534913516	0.12125883731530261	REACT:R-HSA-170968	Frs2-mediated activation	27.1	posterior thalamic nucleus
GRIN2A	14	11	457	1774	3.0737087787983737	0.00955484557452137	3.1005765534913516	0.12125883731530261	REACT:R-HSA-170968	Frs2-mediated activation	9.4	posteroventral cochlear nucleus
GRIN2A	14	11	457	1774	3.0737087787983737	0.00955484557452137	3.1005765534913516	0.12125883731530261	REACT:R-HSA-170968	Frs2-mediated activation	40.1	precentral gyrus
GRIN2A	14	11	457	1774	3.0737087787983737	0.00955484557452137	3.1005765534913516	0.12125883731530261	REACT:R-HSA-170968	Frs2-mediated activation	46.1	precentral gyrus, dorsal
GRIN2A	14	11	457	1774	3.0737087787983737	0.00955484557452137	3.1005765534913516	0.12125883731530261	REACT:R-HSA-170968	Frs2-mediated activation	80.5	precentral gyrus, middle
GRIN2A	14	11	457	1774	3.0737087787983737	0.00955484557452137	3.1005765534913516	0.12125883731530261	REACT:R-HSA-170968	Frs2-mediated activation	45.4	precentral gyrus, ventral
GRIN2A	14	11	457	1774	3.0737087787983737	0.00955484557452137	3.1005765534913516	0.12125883731530261	REACT:R-HSA-170968	Frs2-mediated activation	55.3	precuneus
GRIN2A	14	11	457	1774	3.0737087787983737	0.00955484557452137	3.1005765534913516	0.12125883731530261	REACT:R-HSA-170968	Frs2-mediated activation	84.2	premotor cortex, dorsal
GRIN2A	14	11	457	1774	3.0737087787983737	0.00955484557452137	3.1005765534913516	0.12125883731530261	REACT:R-HSA-170968	Frs2-mediated activation	73.3	premotor cortex, ventral
GRIN2A	14	11	457	1774	3.0737087787983737	0.00955484557452137	3.1005765534913516	0.12125883731530261	REACT:R-HSA-170968	Frs2-mediated activation	20.4	preoptic area
GRIN2A	14	11	457	1774	3.0737087787983737	0.00955484557452137	3.1005765534913516	0.12125883731530261	REACT:R-HSA-170968	Frs2-mediated activation	11.7	prepositus hypoglossal nucleus
GRIN2A	14	11	457	1774	3.0737087787983737	0.00955484557452137	3.1005765534913516	0.12125883731530261	REACT:R-HSA-170968	Frs2-mediated activation	49.9	pretectal area
GRIN2A	14	11	457	1774	3.0737087787983737	0.00955484557452137	3.1005765534913516	0.12125883731530261	REACT:R-HSA-170968	Frs2-mediated activation	8.2	principal sensory trigeminal nucleus
GRIN2A	14	11	457	1774	3.0737087787983737	0.00955484557452137	3.1005765534913516	0.12125883731530261	REACT:R-HSA-170968	Frs2-mediated activation	49.2	pulvinar
GRIN2A	14	11	457	1774	3.0737087787983737	0.00955484557452137	3.1005765534913516	0.12125883731530261	REACT:R-HSA-170968	Frs2-mediated activation	29.8	putamen
GRIN2A	14	11	457	1774	3.0737087787983737	0.00955484557452137	3.1005765534913516	0.12125883731530261	REACT:R-HSA-170968	Frs2-mediated activation	43.2	red nucleus
GRIN2A	14	11	457	1774	3.0737087787983737	0.00955484557452137	3.1005765534913516	0.12125883731530261	REACT:R-HSA-170968	Frs2-mediated activation	7.9	reticular pontine nucleus, caudal
GRIN2A	14	11	457	1774	3.0737087787983737	0.00955484557452137	3.1005765534913516	0.12125883731530261	REACT:R-HSA-170968	Frs2-mediated activation	17.1	reticular pontine nucleus, oral
GRIN2A	14	11	457	1774	3.0737087787983737	0.00955484557452137	3.1005765534913516	0.12125883731530261	REACT:R-HSA-170968	Frs2-mediated activation	8.1	reticulotegmental nucleus
GRIN2A	14	11	457	1774	3.0737087787983737	0.00955484557452137	3.1005765534913516	0.12125883731530261	REACT:R-HSA-170968	Frs2-mediated activation	110.3	retrosplenial cortex
GRIN2A	14	11	457	1774	3.0737087787983737	0.00955484557452137	3.1005765534913516	0.12125883731530261	REACT:R-HSA-170968	Frs2-mediated activation	85.3	septal nuclei
GRIN2A	14	11	457	1774	3.0737087787983737	0.00955484557452137	3.1005765534913516	0.12125883731530261	REACT:R-HSA-170968	Frs2-mediated activation	32.9	somatomor cortex, precentral gyrus (white matter)
GRIN2A	14	11	457	1774	3.0737087787983737	0.00955484557452137	3.1005765534913516	0.12125883731530261	REACT:R-HSA-170968	Frs2-mediated activation	30.4	somatosensory cortex, postcentral gyrus, ventral (white matter)
GRIN2A	14	11	457	1774	3.0737087787983737	0.00955484557452137	3.1005765534913516	0.12125883731530261	REACT:R-HSA-170968	Frs2-mediated activation	10.1	spinal trigeminal nucleus, caudal
GRIN2A	14	11	457	1774	3.0737087787983737	0.00955484557452137	3.1005765534913516	0.12125883731530261	REACT:R-HSA-170968	Frs2-mediated activation	15.0	spinal trigeminal nucleus, interpolar
GRIN2A	14	11	457	1774	3.0737087787983737	0.00955484557452137	3.1005765534913516	0.12125883731530261	REACT:R-HSA-170968	Frs2-mediated activation	29.0	spinal trigeminal nucleus, oral
GRIN2A	14	11	457	1774	3.0737087787983737	0.00955484557452137	3.1005765534913516	0.12125883731530261	REACT:R-HSA-170968	Frs2-mediated activation	13.3	spinal vestibular nucleus
GRIN2A	14	11	457	1774	3.0737087787983737	0.00955484557452137	3.1005765534913516	0.12125883731530261	REACT:R-HSA-170968	Frs2-mediated activation	56.7	stria terminalis, bed nucleus
GRIN2A	14	11	457	1774	3.0737087787983737	0.00955484557452137	3.1005765534913516	0.12125883731530261	REACT:R-HSA-170968	Frs2-mediated activation	77.0	subcentral gyrus, S2
GRIN2A	14	11	457	1774	3.0737087787983737	0.00955484557452137	3.1005765534913516	0.12125883731530261	REACT:R-HSA-170968	Frs2-mediated activation	12.3	subcoeruleus area
GRIN2A	14	11	457	1774	3.0737087787983737	0.00955484557452137	3.1005765534913516	0.12125883731530261	REACT:R-HSA-170968	Frs2-mediated activation	77.3	subiculum
GRIN2A	14	11	457	1774	3.0737087787983737	0.00955484557452137	3.1005765534913516	0.12125883731530261	REACT:R-HSA-170968	Frs2-mediated activation	19.9	substantia nigra
GRIN2A	14	11	457	1774	3.0737087787983737	0.00955484557452137	3.1005765534913516	0.12125883731530261	REACT:R-HSA-170968	Frs2-mediated activation	19.2	subthalamic nucleus
GRIN2A	14	11	457	1774	3.0737087787983737	0.00955484557452137	3.1005765534913516	0.12125883731530261	REACT:R-HSA-170968	Frs2-mediated activation	36.3	superior colliculus
GRIN2A	14	11	457	1774	3.0737087787983737	0.00955484557452137	3.1005765534913516	0.12125883731530261	REACT:R-HSA-170968	Frs2-mediated activation	7.0	superior olive
GRIN2A	14	11	457	1774	3.0737087787983737	0.00955484557452137	3.1005765534913516	0.12125883731530261	REACT:R-HSA-170968	Frs2-mediated activation	80.5	superior parietal lobule
GRIN2A	14	11	457	1774	3.0737087787983737	0.00955484557452137	3.1005765534913516	0.12125883731530261	REACT:R-HSA-170968	Frs2-mediated activation	103.5	superior temporal gyrus
GRIN2A	14	11	457	1774	3.0737087787983737	0.00955484557452137	3.1005765534913516	0.12125883731530261	REACT:R-HSA-170968	Frs2-mediated activation	13.8	superior vestibular nucleus
GRIN2A	14	11	457	1774	3.0737087787983737	0.00955484557452137	3.1005765534913516	0.12125883731530261	REACT:R-HSA-170968	Frs2-mediated activation	65.2	supplementary motor cortex
GRIN2A	14	11	457	1774	3.0737087787983737	0.00955484557452137	3.1005765534913516	0.12125883731530261	REACT:R-HSA-170968	Frs2-mediated activation	109.9	supramarginal gyrus
GRIN2A	14	11	457	1774	3.0737087787983737	0.00955484557452137	3.1005765534913516	0.12125883731530261	REACT:R-HSA-170968	Frs2-mediated activation	16.1	supraoptic nucleus
GRIN2A	14	11	457	1774	3.0737087787983737	0.00955484557452137	3.1005765534913516	0.12125883731530261	REACT:R-HSA-170968	Frs2-mediated activation	88.5	temporal pole
GRIN2A	14	11	457	1774	3.0737087787983737	0.00955484557452137	3.1005765534913516	0.12125883731530261	REACT:R-HSA-170968	Frs2-mediated activation	13.4	temporal white matter
GRIN2A	14	11	457	1774	3.0737087787983737	0.00955484557452137	3.1005765534913516	0.12125883731530261	REACT:R-HSA-170968	Frs2-mediated activation	65.7	temporo-insular cortex, parainsular gyrus
GRIN2A	14	11	457	1774	3.0737087787983737	0.00955484557452137	3.1005765534913516	0.12125883731530261	REACT:R-HSA-170968	Frs2-mediated activation	177.9	temporo-occipital transitional zone
GRIN2A	14	11	457	1774	3.0737087787983737	0.00955484557452137	3.1005765534913516	0.12125883731530261	REACT:R-HSA-170968	Frs2-mediated activation	131.6	transversal temporal gyrus, anterior
GRIN2A	14	11	457	1774	3.0737087787983737	0.00955484557452137	3.1005765534913516	0.12125883731530261	REACT:R-HSA-170968	Frs2-mediated activation	111.0	transversal temporal gyrus, posterior
GRIN2A	14	11	457	1774	3.0737087787983737	0.00955484557452137	3.1005765534913516	0.12125883731530261	REACT:R-HSA-170968	Frs2-mediated activation	36.1	ventral medullary reticular nucleus
GRIN2A	14	11	457	1774	3.0737087787983737	0.00955484557452137	3.1005765534913516	0.12125883731530261	REACT:R-HSA-170968	Frs2-mediated activation	9.1	ventral periolivary nuclei
GRIN2A	14	11	457	1774	3.0737087787983737	0.00955484557452137	3.1005765534913516	0.12125883731530261	REACT:R-HSA-170968	Frs2-mediated activation	36.2	ventral posterolateral thalamic nucleus
GRIN2A	14	11	457	1774	3.0737087787983737	0.00955484557452137	3.1005765534913516	0.12125883731530261	REACT:R-HSA-170968	Frs2-mediated activation	37.1	ventral posteromedial thalamic nucleus
GRIN2A	14	11	457	1774	3.0737087787983737	0.00955484557452137	3.1005765534913516	0.12125883731530261	REACT:R-HSA-170968	Frs2-mediated activation	31.4	ventral tegmental area
GRIN2A	14	11	457	1774	3.0737087787983737	0.00955484557452137	3.1005765534913516	0.12125883731530261	REACT:R-HSA-170968	Frs2-mediated activation	43.8	ventral thalamic nuclei
GRIN2A	14	11	457	1774	3.0737087787983737	0.00955484557452137	3.1005765534913516	0.12125883731530261	REACT:R-HSA-170968	Frs2-mediated activation	15.5	ventrolateral medulla, A1-C1 cell groups
GRIN2A	14	11	457	1774	3.0737087787983737	0.00955484557452137	3.1005765534913516	0.12125883731530261	REACT:R-HSA-170968	Frs2-mediated activation	8.3	ventrolateral tegmental area, A5 NE cell group
GRIN2A	14	11	457	1774	3.0737087787983737	0.00955484557452137	3.1005765534913516	0.12125883731530261	REACT:R-HSA-170968	Frs2-mediated activation	21.6	ventromedial nucleus
GRIN2A	14	11	457	1774	3.0737087787983737	0.00955484557452137	3.1005765534913516	0.12125883731530261	REACT:R-HSA-170968	Frs2-mediated activation	52.7	vermis
GRIN2A	14	11	457	1774	3.0737087787983737	0.00955484557452137	3.1005765534913516	0.12125883731530261	REACT:R-HSA-170968	Frs2-mediated activation	17.1	zona incerta
GRIN2A	14	11	457	1774	3.0737087787983737	0.00955484557452137	3.1005765534913516	0.12125883731530261	REACT:R-HSA-881907	Gastrin-CREB signalling pathway via PKC and MAPK	21.5	amygdala
GRIN2A	14	11	457	1774	3.0737087787983737	0.00955484557452137	3.1005765534913516	0.12125883731530261	REACT:R-HSA-881907	Gastrin-CREB signalling pathway via PKC and MAPK	104.3	angular gyrus
GRIN2A	14	11	457	1774	3.0737087787983737	0.00955484557452137	3.1005765534913516	0.12125883731530261	REACT:R-HSA-881907	Gastrin-CREB signalling pathway via PKC and MAPK	89.0	angular gyrus (white matter)
GRIN2A	14	11	457	1774	3.0737087787983737	0.00955484557452137	3.1005765534913516	0.12125883731530261	REACT:R-HSA-881907	Gastrin-CREB signalling pathway via PKC and MAPK	54.9	anterior cingulate cortex, supragenual-dorsal
GRIN2A	14	11	457	1774	3.0737087787983737	0.00955484557452137	3.1005765534913516	0.12125883731530261	REACT:R-HSA-881907	Gastrin-CREB signalling pathway via PKC and MAPK	43.4	anterior cingulate cortex, supragenual-ventral
GRIN2A	14	11	457	1774	3.0737087787983737	0.00955484557452137	3.1005765534913516	0.12125883731530261	REACT:R-HSA-881907	Gastrin-CREB signalling pathway via PKC and MAPK	14.5	anterior cochlear nucleus, ventral
GRIN2A	14	11	457	1774	3.0737087787983737	0.00955484557452137	3.1005765534913516	0.12125883731530261	REACT:R-HSA-881907	Gastrin-CREB signalling pathway via PKC and MAPK	12.2	anterior funiculus (white matter)
GRIN2A	14	11	457	1774	3.0737087787983737	0.00955484557452137	3.1005765534913516	0.12125883731530261	REACT:R-HSA-881907	Gastrin-CREB signalling pathway via PKC and MAPK	77.0	anterior insular cortex, dorsal
GRIN2A	14	11	457	1774	3.0737087787983737	0.00955484557452137	3.1005765534913516	0.12125883731530261	REACT:R-HSA-881907	Gastrin-CREB signalling pathway via PKC and MAPK	96.8	anterior insular cortex, ventral
GRIN2A	14	11	457	1774	3.0737087787983737	0.00955484557452137	3.1005765534913516	0.12125883731530261	REACT:R-HSA-881907	Gastrin-CREB signalling pathway via PKC and MAPK	54.4	anterior thalamic nucleus, ventral
GRIN2A	14	11	457	1774	3.0737087787983737	0.00955484557452137	3.1005765534913516	0.12125883731530261	REACT:R-HSA-881907	Gastrin-CREB signalling pathway via PKC and MAPK	12.0	arcuate nucleus
GRIN2A	14	11	457	1774	3.0737087787983737	0.00955484557452137	3.1005765534913516	0.12125883731530261	REACT:R-HSA-881907	Gastrin-CREB signalling pathway via PKC and MAPK	75.4	area parastriata, inferior
GRIN2A	14	11	457	1774	3.0737087787983737	0.00955484557452137	3.1005765534913516	0.12125883731530261	REACT:R-HSA-881907	Gastrin-CREB signalling pathway via PKC and MAPK	68.9	area parastriata, parietal
GRIN2A	14	11	457	1774	3.0737087787983737	0.00955484557452137	3.1005765534913516	0.12125883731530261	REACT:R-HSA-881907	Gastrin-CREB signalling pathway via PKC and MAPK	60.8	area parastriata, superior
GRIN2A	14	11	457	1774	3.0737087787983737	0.00955484557452137	3.1005765534913516	0.12125883731530261	REACT:R-HSA-881907	Gastrin-CREB signalling pathway via PKC and MAPK	85.1	area parastriata, temporal
GRIN2A	14	11	457	1774	3.0737087787983737	0.00955484557452137	3.1005765534913516	0.12125883731530261	REACT:R-HSA-881907	Gastrin-CREB signalling pathway via PKC and MAPK	6.8	area postrema
GRIN2A	14	11	457	1774	3.0737087787983737	0.00955484557452137	3.1005765534913516	0.12125883731530261	REACT:R-HSA-881907	Gastrin-CREB signalling pathway via PKC and MAPK	102.2	area striata
GRIN2A	14	11	457	1774	3.0737087787983737	0.00955484557452137	3.1005765534913516	0.12125883731530261	REACT:R-HSA-881907	Gastrin-CREB signalling pathway via PKC and MAPK	43.4	area striata (white matter)
GRIN2A	14	11	457	1774	3.0737087787983737	0.00955484557452137	3.1005765534913516	0.12125883731530261	REACT:R-HSA-881907	Gastrin-CREB signalling pathway via PKC and MAPK	43.7	basal amygdala
GRIN2A	14	11	457	1774	3.0737087787983737	0.00955484557452137	3.1005765534913516	0.12125883731530261	REACT:R-HSA-881907	Gastrin-CREB signalling pathway via PKC and MAPK	25.7	caudate nucleus
GRIN2A	14	11	457	1774	3.0737087787983737	0.00955484557452137	3.1005765534913516	0.12125883731530261	REACT:R-HSA-881907	Gastrin-CREB signalling pathway via PKC and MAPK	27.4	central amygdala
GRIN2A	14	11	457	1774	3.0737087787983737	0.00955484557452137	3.1005765534913516	0.12125883731530261	REACT:R-HSA-881907	Gastrin-CREB signalling pathway via PKC and MAPK	54.4	centromedial thalamic nucleus
GRIN2A	14	11	457	1774	3.0737087787983737	0.00955484557452137	3.1005765534913516	0.12125883731530261	REACT:R-HSA-881907	Gastrin-CREB signalling pathway via PKC and MAPK	59.6	cerebellar cortex
GRIN2A	14	11	457	1774	3.0737087787983737	0.00955484557452137	3.1005765534913516	0.12125883731530261	REACT:R-HSA-881907	Gastrin-CREB signalling pathway via PKC and MAPK	15.4	cerebellar nuclei
GRIN2A	14	11	457	1774	3.0737087787983737	0.00955484557452137	3.1005765534913516	0.12125883731530261	REACT:R-HSA-881907	Gastrin-CREB signalling pathway via PKC and MAPK	7.0	cerebellar white matter
GRIN2A	14	11	457	1774	3.0737087787983737	0.00955484557452137	3.1005765534913516	0.12125883731530261	REACT:R-HSA-881907	Gastrin-CREB signalling pathway via PKC and MAPK	15.0	cervical spinal cord, central gray
GRIN2A	14	11	457	1774	3.0737087787983737	0.00955484557452137	3.1005765534913516	0.12125883731530261	REACT:R-HSA-881907	Gastrin-CREB signalling pathway via PKC and MAPK	16.6	cervical spinal cord, dorsal horn
GRIN2A	14	11	457	1774	3.0737087787983737	0.00955484557452137	3.1005765534913516	0.12125883731530261	REACT:R-HSA-881907	Gastrin-CREB signalling pathway via PKC and MAPK	9.3	cervical spinal cord, ventral horn
GRIN2A	14	11	457	1774	3.0737087787983737	0.00955484557452137	3.1005765534913516	0.12125883731530261	REACT:R-HSA-881907	Gastrin-CREB signalling pathway via PKC and MAPK	2.5	choroid plexus
GRIN2A	14	11	457	1774	3.0737087787983737	0.00955484557452137	3.1005765534913516	0.12125883731530261	REACT:R-HSA-881907	Gastrin-CREB signalling pathway via PKC and MAPK	43.7	claustrum
GRIN2A	14	11	457	1774	3.0737087787983737	0.00955484557452137	3.1005765534913516	0.12125883731530261	REACT:R-HSA-881907	Gastrin-CREB signalling pathway via PKC and MAPK	20.4	corpus callosum, genu (white matter)
GRIN2A	14	11	457	1774	3.0737087787983737	0.00955484557452137	3.1005765534913516	0.12125883731530261	REACT:R-HSA-881907	Gastrin-CREB signalling pathway via PKC and MAPK	17.1	corpus callosum, splenium (white matter)
GRIN2A	14	11	457	1774	3.0737087787983737	0.00955484557452137	3.1005765534913516	0.12125883731530261	REACT:R-HSA-881907	Gastrin-CREB signalling pathway via PKC and MAPK	51.9	corticomedial amygdala
GRIN2A	14	11	457	1774	3.0737087787983737	0.00955484557452137	3.1005765534913516	0.12125883731530261	REACT:R-HSA-881907	Gastrin-CREB signalling pathway via PKC and MAPK	38.3	cuneiform nucleus
GRIN2A	14	11	457	1774	3.0737087787983737	0.00955484557452137	3.1005765534913516	0.12125883731530261	REACT:R-HSA-881907	Gastrin-CREB signalling pathway via PKC and MAPK	91.1	dentate gyrus
GRIN2A	14	11	457	1774	3.0737087787983737	0.00955484557452137	3.1005765534913516	0.12125883731530261	REACT:R-HSA-881907	Gastrin-CREB signalling pathway via PKC and MAPK	7.9	dorsal cochlear nucleus
GRIN2A	14	11	457	1774	3.0737087787983737	0.00955484557452137	3.1005765534913516	0.12125883731530261	REACT:R-HSA-881907	Gastrin-CREB signalling pathway via PKC and MAPK	4.5	dorsal funiculus (white matter)
GRIN2A	14	11	457	1774	3.0737087787983737	0.00955484557452137	3.1005765534913516	0.12125883731530261	REACT:R-HSA-881907	Gastrin-CREB signalling pathway via PKC and MAPK	20.0	dorsal medullary reticular nucleus
GRIN2A	14	11	457	1774	3.0737087787983737	0.00955484557452137	3.1005765534913516	0.12125883731530261	REACT:R-HSA-881907	Gastrin-CREB signalling pathway via PKC and MAPK	12.9	dorsal motor vagal complex
GRIN2A	14	11	457	1774	3.0737087787983737	0.00955484557452137	3.1005765534913516	0.12125883731530261	REACT:R-HSA-881907	Gastrin-CREB signalling pathway via PKC and MAPK	25.6	dorsal raphe nucleus
GRIN2A	14	11	457	1774	3.0737087787983737	0.00955484557452137	3.1005765534913516	0.12125883731530261	REACT:R-HSA-881907	Gastrin-CREB signalling pathway via PKC and MAPK	8.1	dorsal tegmental nucleus
GRIN2A	14	11	457	1774	3.0737087787983737	0.00955484557452137	3.1005765534913516	0.12125883731530261	REACT:R-HSA-881907	Gastrin-CREB signalling pathway via PKC and MAPK	15.7	dorsolateral tegmental area
GRIN2A	14	11	457	1774	3.0737087787983737	0.00955484557452137	3.1005765534913516	0.12125883731530261	REACT:R-HSA-881907	Gastrin-CREB signalling pathway via PKC and MAPK	33.7	dorsomedial nucleus
GRIN2A	14	11	457	1774	3.0737087787983737	0.00955484557452137	3.1005765534913516	0.12125883731530261	REACT:R-HSA-881907	Gastrin-CREB signalling pathway via PKC and MAPK	83.7	entorhinal gyrus
GRIN2A	14	11	457	1774	3.0737087787983737	0.00955484557452137	3.1005765534913516	0.12125883731530261	REACT:R-HSA-881907	Gastrin-CREB signalling pathway via PKC and MAPK	60.7	flocculonodular lobe
GRIN2A	14	11	457	1774	3.0737087787983737	0.00955484557452137	3.1005765534913516	0.12125883731530261	REACT:R-HSA-881907	Gastrin-CREB signalling pathway via PKC and MAPK	58.6	frontal eye field
GRIN2A	14	11	457	1774	3.0737087787983737	0.00955484557452137	3.1005765534913516	0.12125883731530261	REACT:R-HSA-881907	Gastrin-CREB signalling pathway via PKC and MAPK	97.7	frontal operculum
GRIN2A	14	11	457	1774	3.0737087787983737	0.00955484557452137	3.1005765534913516	0.12125883731530261	REACT:R-HSA-881907	Gastrin-CREB signalling pathway via PKC and MAPK	96.6	fusiform gyrus
GRIN2A	14	11	457	1774	3.0737087787983737	0.00955484557452137	3.1005765534913516	0.12125883731530261	REACT:R-HSA-881907	Gastrin-CREB signalling pathway via PKC and MAPK	18.0	gigantocellular reticular nuclei, medullary
GRIN2A	14	11	457	1774	3.0737087787983737	0.00955484557452137	3.1005765534913516	0.12125883731530261	REACT:R-HSA-881907	Gastrin-CREB signalling pathway via PKC and MAPK	14.3	gigantocellular reticular nuclei, pars
GRIN2A	14	11	457	1774	3.0737087787983737	0.00955484557452137	3.1005765534913516	0.12125883731530261	REACT:R-HSA-881907	Gastrin-CREB signalling pathway via PKC and MAPK	18.3	globus pallidus, externus
GRIN2A	14	11	457	1774	3.0737087787983737	0.00955484557452137	3.1005765534913516	0.12125883731530261	REACT:R-HSA-881907	Gastrin-CREB signalling pathway via PKC and MAPK	17.2	globus pallidus, internus
GRIN2A	14	11	457	1774	3.0737087787983737	0.00955484557452137	3.1005765534913516	0.12125883731530261	REACT:R-HSA-881907	Gastrin-CREB signalling pathway via PKC and MAPK	41.2	habenula
GRIN2A	14	11	457	1774	3.0737087787983737	0.00955484557452137	3.1005765534913516	0.12125883731530261	REACT:R-HSA-881907	Gastrin-CREB signalling pathway via PKC and MAPK	83.1	hippocampus
GRIN2A	14	11	457	1774	3.0737087787983737	0.00955484557452137	3.1005765534913516	0.12125883731530261	REACT:R-HSA-881907	Gastrin-CREB signalling pathway via PKC and MAPK	128.2	hippocampus, CA1
GRIN2A	14	11	457	1774	3.0737087787983737	0.00955484557452137	3.1005765534913516	0.12125883731530261	REACT:R-HSA-881907	Gastrin-CREB signalling pathway via PKC and MAPK	83.1	hippocampus, CA2
GRIN2A	14	11	457	1774	3.0737087787983737	0.00955484557452137	3.1005765534913516	0.12125883731530261	REACT:R-HSA-881907	Gastrin-CREB signalling pathway via PKC and MAPK	93.6	hippocampus, CA3
GRIN2A	14	11	457	1774	3.0737087787983737	0.00955484557452137	3.1005765534913516	0.12125883731530261	REACT:R-HSA-881907	Gastrin-CREB signalling pathway via PKC and MAPK	56.5	inferior colliculus
GRIN2A	14	11	457	1774	3.0737087787983737	0.00955484557452137	3.1005765534913516	0.12125883731530261	REACT:R-HSA-881907	Gastrin-CREB signalling pathway via PKC and MAPK	60.4	inferior frontal gyrus, opercular
GRIN2A	14	11	457	1774	3.0737087787983737	0.00955484557452137	3.1005765534913516	0.12125883731530261	REACT:R-HSA-881907	Gastrin-CREB signalling pathway via PKC and MAPK	20.6	inferior olive
GRIN2A	14	11	457	1774	3.0737087787983737	0.00955484557452137	3.1005765534913516	0.12125883731530261	REACT:R-HSA-881907	Gastrin-CREB signalling pathway via PKC and MAPK	88.6	inferior parietal lobule
GRIN2A	14	11	457	1774	3.0737087787983737	0.00955484557452137	3.1005765534913516	0.12125883731530261	REACT:R-HSA-881907	Gastrin-CREB signalling pathway via PKC and MAPK	107.5	inferior temporal gyrus
GRIN2A	14	11	457	1774	3.0737087787983737	0.00955484557452137	3.1005765534913516	0.12125883731530261	REACT:R-HSA-881907	Gastrin-CREB signalling pathway via PKC and MAPK	74.9	intraparietal deep sulcus
GRIN2A	14	11	457	1774	3.0737087787983737	0.00955484557452137	3.1005765534913516	0.12125883731530261	REACT:R-HSA-881907	Gastrin-CREB signalling pathway via PKC and MAPK	16.5	Kolliker-Fuse nucleus
GRIN2A	14	11	457	1774	3.0737087787983737	0.00955484557452137	3.1005765534913516	0.12125883731530261	REACT:R-HSA-881907	Gastrin-CREB signalling pathway via PKC and MAPK	29.2	lateral amygdala
GRIN2A	14	11	457	1774	3.0737087787983737	0.00955484557452137	3.1005765534913516	0.12125883731530261	REACT:R-HSA-881907	Gastrin-CREB signalling pathway via PKC and MAPK	7.7	lateral funiculus (white matter)
GRIN2A	14	11	457	1774	3.0737087787983737	0.00955484557452137	3.1005765534913516	0.12125883731530261	REACT:R-HSA-881907	Gastrin-CREB signalling pathway via PKC and MAPK	41.9	lateral geniculate body
GRIN2A	14	11	457	1774	3.0737087787983737	0.00955484557452137	3.1005765534913516	0.12125883731530261	REACT:R-HSA-881907	Gastrin-CREB signalling pathway via PKC and MAPK	18.1	lateral hypothalamic area
GRIN2A	14	11	457	1774	3.0737087787983737	0.00955484557452137	3.1005765534913516	0.12125883731530261	REACT:R-HSA-881907	Gastrin-CREB signalling pathway via PKC and MAPK	8.5	lateral lemniscal nuclei
GRIN2A	14	11	457	1774	3.0737087787983737	0.00955484557452137	3.1005765534913516	0.12125883731530261	REACT:R-HSA-881907	Gastrin-CREB signalling pathway via PKC and MAPK	16.9	lateral medullary reticular nucleus
GRIN2A	14	11	457	1774	3.0737087787983737	0.00955484557452137	3.1005765534913516	0.12125883731530261	REACT:R-HSA-881907	Gastrin-CREB signalling pathway via PKC and MAPK	12.6	lateral parabrachial nucleus
GRIN2A	14	11	457	1774	3.0737087787983737	0.00955484557452137	3.1005765534913516	0.12125883731530261	REACT:R-HSA-881907	Gastrin-CREB signalling pathway via PKC and MAPK	25.6	lateral thalamic nuclei
GRIN2A	14	11	457	1774	3.0737087787983737	0.00955484557452137	3.1005765534913516	0.12125883731530261	REACT:R-HSA-881907	Gastrin-CREB signalling pathway via PKC and MAPK	19.1	lateral vestibular nucleus
GRIN2A	14	11	457	1774	3.0737087787983737	0.00955484557452137	3.1005765534913516	0.12125883731530261	REACT:R-HSA-881907	Gastrin-CREB signalling pathway via PKC and MAPK	97.9	lingual gyrus
GRIN2A	14	11	457	1774	3.0737087787983737	0.00955484557452137	3.1005765534913516	0.12125883731530261	REACT:R-HSA-881907	Gastrin-CREB signalling pathway via PKC and MAPK	26.6	locus coeruleus
GRIN2A	14	11	457	1774	3.0737087787983737	0.00955484557452137	3.1005765534913516	0.12125883731530261	REACT:R-HSA-881907	Gastrin-CREB signalling pathway via PKC and MAPK	15.4	mammillary body
GRIN2A	14	11	457	1774	3.0737087787983737	0.00955484557452137	3.1005765534913516	0.12125883731530261	REACT:R-HSA-881907	Gastrin-CREB signalling pathway via PKC and MAPK	35.3	medial dorsal thalamic nucleus
GRIN2A	14	11	457	1774	3.0737087787983737	0.00955484557452137	3.1005765534913516	0.12125883731530261	REACT:R-HSA-881907	Gastrin-CREB signalling pathway via PKC and MAPK	21.9	medial geniculate body
GRIN2A	14	11	457	1774	3.0737087787983737	0.00955484557452137	3.1005765534913516	0.12125883731530261	REACT:R-HSA-881907	Gastrin-CREB signalling pathway via PKC and MAPK	9.7	medial olivary nucleus
GRIN2A	14	11	457	1774	3.0737087787983737	0.00955484557452137	3.1005765534913516	0.12125883731530261	REACT:R-HSA-881907	Gastrin-CREB signalling pathway via PKC and MAPK	17.9	medial parabrachial nucleus
GRIN2A	14	11	457	1774	3.0737087787983737	0.00955484557452137	3.1005765534913516	0.12125883731530261	REACT:R-HSA-881907	Gastrin-CREB signalling pathway via PKC and MAPK	5.8	medial periolivary nuclei
GRIN2A	14	11	457	1774	3.0737087787983737	0.00955484557452137	3.1005765534913516	0.12125883731530261	REACT:R-HSA-881907	Gastrin-CREB signalling pathway via PKC and MAPK	11.7	medial vestibular nucleus
GRIN2A	14	11	457	1774	3.0737087787983737	0.00955484557452137	3.1005765534913516	0.12125883731530261	REACT:R-HSA-881907	Gastrin-CREB signalling pathway via PKC and MAPK	21.3	median raphe nucleus
GRIN2A	14	11	457	1774	3.0737087787983737	0.00955484557452137	3.1005765534913516	0.12125883731530261	REACT:R-HSA-881907	Gastrin-CREB signalling pathway via PKC and MAPK	43.5	middle cingulate cortex
GRIN2A	14	11	457	1774	3.0737087787983737	0.00955484557452137	3.1005765534913516	0.12125883731530261	REACT:R-HSA-881907	Gastrin-CREB signalling pathway via PKC and MAPK	84.1	middle temporal gyrus
GRIN2A	14	11	457	1774	3.0737087787983737	0.00955484557452137	3.1005765534913516	0.12125883731530261	REACT:R-HSA-881907	Gastrin-CREB signalling pathway via PKC and MAPK	5.6	motor facial nucleus
GRIN2A	14	11	457	1774	3.0737087787983737	0.00955484557452137	3.1005765534913516	0.12125883731530261	REACT:R-HSA-881907	Gastrin-CREB signalling pathway via PKC and MAPK	10.4	motor hypoglossal nucleus
GRIN2A	14	11	457	1774	3.0737087787983737	0.00955484557452137	3.1005765534913516	0.12125883731530261	REACT:R-HSA-881907	Gastrin-CREB signalling pathway via PKC and MAPK	9.2	motor trigeminal nucleus
GRIN2A	14	11	457	1774	3.0737087787983737	0.00955484557452137	3.1005765534913516	0.12125883731530261	REACT:R-HSA-881907	Gastrin-CREB signalling pathway via PKC and MAPK	5.4	nuclei of the trapezoid body
GRIN2A	14	11	457	1774	3.0737087787983737	0.00955484557452137	3.1005765534913516	0.12125883731530261	REACT:R-HSA-881907	Gastrin-CREB signalling pathway via PKC and MAPK	22.5	nucleus accumbens
GRIN2A	14	11	457	1774	3.0737087787983737	0.00955484557452137	3.1005765534913516	0.12125883731530261	REACT:R-HSA-881907	Gastrin-CREB signalling pathway via PKC and MAPK	32.9	nucleus ambiguus
GRIN2A	14	11	457	1774	3.0737087787983737	0.00955484557452137	3.1005765534913516	0.12125883731530261	REACT:R-HSA-881907	Gastrin-CREB signalling pathway via PKC and MAPK	21.2	nucleus basalis of Meynert
GRIN2A	14	11	457	1774	3.0737087787983737	0.00955484557452137	3.1005765534913516	0.12125883731530261	REACT:R-HSA-881907	Gastrin-CREB signalling pathway via PKC and MAPK	8.2	nucleus cuneatus
GRIN2A	14	11	457	1774	3.0737087787983737	0.00955484557452137	3.1005765534913516	0.12125883731530261	REACT:R-HSA-881907	Gastrin-CREB signalling pathway via PKC and MAPK	5.5	nucleus gracilis
GRIN2A	14	11	457	1774	3.0737087787983737	0.00955484557452137	3.1005765534913516	0.12125883731530261	REACT:R-HSA-881907	Gastrin-CREB signalling pathway via PKC and MAPK	101.7	nucleus of the diagonal band
GRIN2A	14	11	457	1774	3.0737087787983737	0.00955484557452137	3.1005765534913516	0.12125883731530261	REACT:R-HSA-881907	Gastrin-CREB signalling pathway via PKC and MAPK	5.7	nucleus raphe magnus
GRIN2A	14	11	457	1774	3.0737087787983737	0.00955484557452137	3.1005765534913516	0.12125883731530261	REACT:R-HSA-881907	Gastrin-CREB signalling pathway via PKC and MAPK	27.4	nucleus raphe obscurus
GRIN2A	14	11	457	1774	3.0737087787983737	0.00955484557452137	3.1005765534913516	0.12125883731530261	REACT:R-HSA-881907	Gastrin-CREB signalling pathway via PKC and MAPK	18.2	nucleus raphe pallidus
GRIN2A	14	11	457	1774	3.0737087787983737	0.00955484557452137	3.1005765534913516	0.12125883731530261	REACT:R-HSA-881907	Gastrin-CREB signalling pathway via PKC and MAPK	13.1	nucleus reuniens
GRIN2A	14	11	457	1774	3.0737087787983737	0.00955484557452137	3.1005765534913516	0.12125883731530261	REACT:R-HSA-881907	Gastrin-CREB signalling pathway via PKC and MAPK	23.5	nucleus rhomboideus
GRIN2A	14	11	457	1774	3.0737087787983737	0.00955484557452137	3.1005765534913516	0.12125883731530261	REACT:R-HSA-881907	Gastrin-CREB signalling pathway via PKC and MAPK	19.1	nucleus tractus solitarii
GRIN2A	14	11	457	1774	3.0737087787983737	0.00955484557452137	3.1005765534913516	0.12125883731530261	REACT:R-HSA-881907	Gastrin-CREB signalling pathway via PKC and MAPK	97.6	occipital cortex
GRIN2A	14	11	457	1774	3.0737087787983737	0.00955484557452137	3.1005765534913516	0.12125883731530261	REACT:R-HSA-881907	Gastrin-CREB signalling pathway via PKC and MAPK	29.7	occipital cortex (white matter)
GRIN2A	14	11	457	1774	3.0737087787983737	0.00955484557452137	3.1005765534913516	0.12125883731530261	REACT:R-HSA-881907	Gastrin-CREB signalling pathway via PKC and MAPK	76.0	olfactory area
GRIN2A	14	11	457	1774	3.0737087787983737	0.00955484557452137	3.1005765534913516	0.12125883731530261	REACT:R-HSA-881907	Gastrin-CREB signalling pathway via PKC and MAPK	68.1	olfactory tubercle
GRIN2A	14	11	457	1774	3.0737087787983737	0.00955484557452137	3.1005765534913516	0.12125883731530261	REACT:R-HSA-881907	Gastrin-CREB signalling pathway via PKC and MAPK	44.6	orbitofrontal gyrus, anterior
GRIN2A	14	11	457	1774	3.0737087787983737	0.00955484557452137	3.1005765534913516	0.12125883731530261	REACT:R-HSA-881907	Gastrin-CREB signalling pathway via PKC and MAPK	67.9	paracentral lobule, anterior
GRIN2A	14	11	457	1774	3.0737087787983737	0.00955484557452137	3.1005765534913516	0.12125883731530261	REACT:R-HSA-881907	Gastrin-CREB signalling pathway via PKC and MAPK	47.2	paracentral lobule, posterior
GRIN2A	14	11	457	1774	3.0737087787983737	0.00955484557452137	3.1005765534913516	0.12125883731530261	REACT:R-HSA-881907	Gastrin-CREB signalling pathway via PKC and MAPK	66.3	parahippocampal cortex
GRIN2A	14	11	457	1774	3.0737087787983737	0.00955484557452137	3.1005765534913516	0.12125883731530261	REACT:R-HSA-881907	Gastrin-CREB signalling pathway via PKC and MAPK	53.8	parahippocampal cortex (white matter)
GRIN2A	14	11	457	1774	3.0737087787983737	0.00955484557452137	3.1005765534913516	0.12125883731530261	REACT:R-HSA-881907	Gastrin-CREB signalling pathway via PKC and MAPK	14.8	paramedian reticular nucleus
GRIN2A	14	11	457	1774	3.0737087787983737	0.00955484557452137	3.1005765534913516	0.12125883731530261	REACT:R-HSA-881907	Gastrin-CREB signalling pathway via PKC and MAPK	21.0	paraventricular nucleus
GRIN2A	14	11	457	1774	3.0737087787983737	0.00955484557452137	3.1005765534913516	0.12125883731530261	REACT:R-HSA-881907	Gastrin-CREB signalling pathway via PKC and MAPK	45.5	parietal operculum
GRIN2A	14	11	457	1774	3.0737087787983737	0.00955484557452137	3.1005765534913516	0.12125883731530261	REACT:R-HSA-881907	Gastrin-CREB signalling pathway via PKC and MAPK	95.4	parieto-insular cortex
GRIN2A	14	11	457	1774	3.0737087787983737	0.00955484557452137	3.1005765534913516	0.12125883731530261	REACT:R-HSA-881907	Gastrin-CREB signalling pathway via PKC and MAPK	76.8	parieto-occipital transitional area
GRIN2A	14	11	457	1774	3.0737087787983737	0.00955484557452137	3.1005765534913516	0.12125883731530261	REACT:R-HSA-881907	Gastrin-CREB signalling pathway via PKC and MAPK	10.8	parieto-temporal junction (white matter)
GRIN2A	14	11	457	1774	3.0737087787983737	0.00955484557452137	3.1005765534913516	0.12125883731530261	REACT:R-HSA-881907	Gastrin-CREB signalling pathway via PKC and MAPK	15.3	parvicellular reticular nuclei
GRIN2A	14	11	457	1774	3.0737087787983737	0.00955484557452137	3.1005765534913516	0.12125883731530261	REACT:R-HSA-881907	Gastrin-CREB signalling pathway via PKC and MAPK	16.4	parvicellular reticular nuclei, medullary
GRIN2A	14	11	457	1774	3.0737087787983737	0.00955484557452137	3.1005765534913516	0.12125883731530261	REACT:R-HSA-881907	Gastrin-CREB signalling pathway via PKC and MAPK	13.1	pedunculopontine tegmental nucleus
GRIN2A	14	11	457	1774	3.0737087787983737	0.00955484557452137	3.1005765534913516	0.12125883731530261	REACT:R-HSA-881907	Gastrin-CREB signalling pathway via PKC and MAPK	20.4	periaquaductal grey, anterior
GRIN2A	14	11	457	1774	3.0737087787983737	0.00955484557452137	3.1005765534913516	0.12125883731530261	REACT:R-HSA-881907	Gastrin-CREB signalling pathway via PKC and MAPK	36.1	periaquaductal grey, dorsal
GRIN2A	14	11	457	1774	3.0737087787983737	0.00955484557452137	3.1005765534913516	0.12125883731530261	REACT:R-HSA-881907	Gastrin-CREB signalling pathway via PKC and MAPK	36.2	periaquaductal grey, lateral
GRIN2A	14	11	457	1774	3.0737087787983737	0.00955484557452137	3.1005765534913516	0.12125883731530261	REACT:R-HSA-881907	Gastrin-CREB signalling pathway via PKC and MAPK	120.9	perirhinal gyrus
GRIN2A	14	11	457	1774	3.0737087787983737	0.00955484557452137	3.1005765534913516	0.12125883731530261	REACT:R-HSA-881907	Gastrin-CREB signalling pathway via PKC and MAPK	12.1	peritrigeminal nucleus
GRIN2A	14	11	457	1774	3.0737087787983737	0.00955484557452137	3.1005765534913516	0.12125883731530261	REACT:R-HSA-881907	Gastrin-CREB signalling pathway via PKC and MAPK	15.6	piriform cortex
GRIN2A	14	11	457	1774	3.0737087787983737	0.00955484557452137	3.1005765534913516	0.12125883731530261	REACT:R-HSA-881907	Gastrin-CREB signalling pathway via PKC and MAPK	8.1	pontine nuclei
GRIN2A	14	11	457	1774	3.0737087787983737	0.00955484557452137	3.1005765534913516	0.12125883731530261	REACT:R-HSA-881907	Gastrin-CREB signalling pathway via PKC and MAPK	23.7	pontine raphe nucleus
GRIN2A	14	11	457	1774	3.0737087787983737	0.00955484557452137	3.1005765534913516	0.12125883731530261	REACT:R-HSA-881907	Gastrin-CREB signalling pathway via PKC and MAPK	38.5	postcentral gyrus
GRIN2A	14	11	457	1774	3.0737087787983737	0.00955484557452137	3.1005765534913516	0.12125883731530261	REACT:R-HSA-881907	Gastrin-CREB signalling pathway via PKC and MAPK	66.0	postcentral gyrus, dorsal
GRIN2A	14	11	457	1774	3.0737087787983737	0.00955484557452137	3.1005765534913516	0.12125883731530261	REACT:R-HSA-881907	Gastrin-CREB signalling pathway via PKC and MAPK	95.9	postcentral gyrus, middle
GRIN2A	14	11	457	1774	3.0737087787983737	0.00955484557452137	3.1005765534913516	0.12125883731530261	REACT:R-HSA-881907	Gastrin-CREB signalling pathway via PKC and MAPK	63.3	postcentral gyrus, ventral
GRIN2A	14	11	457	1774	3.0737087787983737	0.00955484557452137	3.1005765534913516	0.12125883731530261	REACT:R-HSA-881907	Gastrin-CREB signalling pathway via PKC and MAPK	39.6	posterior cingulate cortex
GRIN2A	14	11	457	1774	3.0737087787983737	0.00955484557452137	3.1005765534913516	0.12125883731530261	REACT:R-HSA-881907	Gastrin-CREB signalling pathway via PKC and MAPK	45.6	posterior cingulate cortex, dorsal
GRIN2A	14	11	457	1774	3.0737087787983737	0.00955484557452137	3.1005765534913516	0.12125883731530261	REACT:R-HSA-881907	Gastrin-CREB signalling pathway via PKC and MAPK	62.9	posterior cingulate cortex, ventral
GRIN2A	14	11	457	1774	3.0737087787983737	0.00955484557452137	3.1005765534913516	0.12125883731530261	REACT:R-HSA-881907	Gastrin-CREB signalling pathway via PKC and MAPK	97.9	posterior insular cortex
GRIN2A	14	11	457	1774	3.0737087787983737	0.00955484557452137	3.1005765534913516	0.12125883731530261	REACT:R-HSA-881907	Gastrin-CREB signalling pathway via PKC and MAPK	27.1	posterior thalamic nucleus
GRIN2A	14	11	457	1774	3.0737087787983737	0.00955484557452137	3.1005765534913516	0.12125883731530261	REACT:R-HSA-881907	Gastrin-CREB signalling pathway via PKC and MAPK	9.4	posteroventral cochlear nucleus
GRIN2A	14	11	457	1774	3.0737087787983737	0.00955484557452137	3.1005765534913516	0.12125883731530261	REACT:R-HSA-881907	Gastrin-CREB signalling pathway via PKC and MAPK	40.1	precentral gyrus
GRIN2A	14	11	457	1774	3.0737087787983737	0.00955484557452137	3.1005765534913516	0.12125883731530261	REACT:R-HSA-881907	Gastrin-CREB signalling pathway via PKC and MAPK	46.1	precentral gyrus, dorsal
GRIN2A	14	11	457	1774	3.0737087787983737	0.00955484557452137	3.1005765534913516	0.12125883731530261	REACT:R-HSA-881907	Gastrin-CREB signalling pathway via PKC and MAPK	80.5	precentral gyrus, middle
GRIN2A	14	11	457	1774	3.0737087787983737	0.00955484557452137	3.1005765534913516	0.12125883731530261	REACT:R-HSA-881907	Gastrin-CREB signalling pathway via PKC and MAPK	45.4	precentral gyrus, ventral
GRIN2A	14	11	457	1774	3.0737087787983737	0.00955484557452137	3.1005765534913516	0.12125883731530261	REACT:R-HSA-881907	Gastrin-CREB signalling pathway via PKC and MAPK	55.3	precuneus
GRIN2A	14	11	457	1774	3.0737087787983737	0.00955484557452137	3.1005765534913516	0.12125883731530261	REACT:R-HSA-881907	Gastrin-CREB signalling pathway via PKC and MAPK	84.2	premotor cortex, dorsal
GRIN2A	14	11	457	1774	3.0737087787983737	0.00955484557452137	3.1005765534913516	0.12125883731530261	REACT:R-HSA-881907	Gastrin-CREB signalling pathway via PKC and MAPK	73.3	premotor cortex, ventral
GRIN2A	14	11	457	1774	3.0737087787983737	0.00955484557452137	3.1005765534913516	0.12125883731530261	REACT:R-HSA-881907	Gastrin-CREB signalling pathway via PKC and MAPK	20.4	preoptic area
GRIN2A	14	11	457	1774	3.0737087787983737	0.00955484557452137	3.1005765534913516	0.12125883731530261	REACT:R-HSA-881907	Gastrin-CREB signalling pathway via PKC and MAPK	11.7	prepositus hypoglossal nucleus
GRIN2A	14	11	457	1774	3.0737087787983737	0.00955484557452137	3.1005765534913516	0.12125883731530261	REACT:R-HSA-881907	Gastrin-CREB signalling pathway via PKC and MAPK	49.9	pretectal area
GRIN2A	14	11	457	1774	3.0737087787983737	0.00955484557452137	3.1005765534913516	0.12125883731530261	REACT:R-HSA-881907	Gastrin-CREB signalling pathway via PKC and MAPK	8.2	principal sensory trigeminal nucleus
GRIN2A	14	11	457	1774	3.0737087787983737	0.00955484557452137	3.1005765534913516	0.12125883731530261	REACT:R-HSA-881907	Gastrin-CREB signalling pathway via PKC and MAPK	49.2	pulvinar
GRIN2A	14	11	457	1774	3.0737087787983737	0.00955484557452137	3.1005765534913516	0.12125883731530261	REACT:R-HSA-881907	Gastrin-CREB signalling pathway via PKC and MAPK	29.8	putamen
GRIN2A	14	11	457	1774	3.0737087787983737	0.00955484557452137	3.1005765534913516	0.12125883731530261	REACT:R-HSA-881907	Gastrin-CREB signalling pathway via PKC and MAPK	43.2	red nucleus
GRIN2A	14	11	457	1774	3.0737087787983737	0.00955484557452137	3.1005765534913516	0.12125883731530261	REACT:R-HSA-881907	Gastrin-CREB signalling pathway via PKC and MAPK	7.9	reticular pontine nucleus, caudal
GRIN2A	14	11	457	1774	3.0737087787983737	0.00955484557452137	3.1005765534913516	0.12125883731530261	REACT:R-HSA-881907	Gastrin-CREB signalling pathway via PKC and MAPK	17.1	reticular pontine nucleus, oral
GRIN2A	14	11	457	1774	3.0737087787983737	0.00955484557452137	3.1005765534913516	0.12125883731530261	REACT:R-HSA-881907	Gastrin-CREB signalling pathway via PKC and MAPK	8.1	reticulotegmental nucleus
GRIN2A	14	11	457	1774	3.0737087787983737	0.00955484557452137	3.1005765534913516	0.12125883731530261	REACT:R-HSA-881907	Gastrin-CREB signalling pathway via PKC and MAPK	110.3	retrosplenial cortex
GRIN2A	14	11	457	1774	3.0737087787983737	0.00955484557452137	3.1005765534913516	0.12125883731530261	REACT:R-HSA-881907	Gastrin-CREB signalling pathway via PKC and MAPK	85.3	septal nuclei
GRIN2A	14	11	457	1774	3.0737087787983737	0.00955484557452137	3.1005765534913516	0.12125883731530261	REACT:R-HSA-881907	Gastrin-CREB signalling pathway via PKC and MAPK	32.9	somatomor cortex, precentral gyrus (white matter)
GRIN2A	14	11	457	1774	3.0737087787983737	0.00955484557452137	3.1005765534913516	0.12125883731530261	REACT:R-HSA-881907	Gastrin-CREB signalling pathway via PKC and MAPK	30.4	somatosensory cortex, postcentral gyrus, ventral (white matter)
GRIN2A	14	11	457	1774	3.0737087787983737	0.00955484557452137	3.1005765534913516	0.12125883731530261	REACT:R-HSA-881907	Gastrin-CREB signalling pathway via PKC and MAPK	10.1	spinal trigeminal nucleus, caudal
GRIN2A	14	11	457	1774	3.0737087787983737	0.00955484557452137	3.1005765534913516	0.12125883731530261	REACT:R-HSA-881907	Gastrin-CREB signalling pathway via PKC and MAPK	15.0	spinal trigeminal nucleus, interpolar
GRIN2A	14	11	457	1774	3.0737087787983737	0.00955484557452137	3.1005765534913516	0.12125883731530261	REACT:R-HSA-881907	Gastrin-CREB signalling pathway via PKC and MAPK	29.0	spinal trigeminal nucleus, oral
GRIN2A	14	11	457	1774	3.0737087787983737	0.00955484557452137	3.1005765534913516	0.12125883731530261	REACT:R-HSA-881907	Gastrin-CREB signalling pathway via PKC and MAPK	13.3	spinal vestibular nucleus
GRIN2A	14	11	457	1774	3.0737087787983737	0.00955484557452137	3.1005765534913516	0.12125883731530261	REACT:R-HSA-881907	Gastrin-CREB signalling pathway via PKC and MAPK	56.7	stria terminalis, bed nucleus
GRIN2A	14	11	457	1774	3.0737087787983737	0.00955484557452137	3.1005765534913516	0.12125883731530261	REACT:R-HSA-881907	Gastrin-CREB signalling pathway via PKC and MAPK	77.0	subcentral gyrus, S2
GRIN2A	14	11	457	1774	3.0737087787983737	0.00955484557452137	3.1005765534913516	0.12125883731530261	REACT:R-HSA-881907	Gastrin-CREB signalling pathway via PKC and MAPK	12.3	subcoeruleus area
GRIN2A	14	11	457	1774	3.0737087787983737	0.00955484557452137	3.1005765534913516	0.12125883731530261	REACT:R-HSA-881907	Gastrin-CREB signalling pathway via PKC and MAPK	77.3	subiculum
GRIN2A	14	11	457	1774	3.0737087787983737	0.00955484557452137	3.1005765534913516	0.12125883731530261	REACT:R-HSA-881907	Gastrin-CREB signalling pathway via PKC and MAPK	19.9	substantia nigra
GRIN2A	14	11	457	1774	3.0737087787983737	0.00955484557452137	3.1005765534913516	0.12125883731530261	REACT:R-HSA-881907	Gastrin-CREB signalling pathway via PKC and MAPK	19.2	subthalamic nucleus
GRIN2A	14	11	457	1774	3.0737087787983737	0.00955484557452137	3.1005765534913516	0.12125883731530261	REACT:R-HSA-881907	Gastrin-CREB signalling pathway via PKC and MAPK	36.3	superior colliculus
GRIN2A	14	11	457	1774	3.0737087787983737	0.00955484557452137	3.1005765534913516	0.12125883731530261	REACT:R-HSA-881907	Gastrin-CREB signalling pathway via PKC and MAPK	7.0	superior olive
GRIN2A	14	11	457	1774	3.0737087787983737	0.00955484557452137	3.1005765534913516	0.12125883731530261	REACT:R-HSA-881907	Gastrin-CREB signalling pathway via PKC and MAPK	80.5	superior parietal lobule
GRIN2A	14	11	457	1774	3.0737087787983737	0.00955484557452137	3.1005765534913516	0.12125883731530261	REACT:R-HSA-881907	Gastrin-CREB signalling pathway via PKC and MAPK	103.5	superior temporal gyrus
GRIN2A	14	11	457	1774	3.0737087787983737	0.00955484557452137	3.1005765534913516	0.12125883731530261	REACT:R-HSA-881907	Gastrin-CREB signalling pathway via PKC and MAPK	13.8	superior vestibular nucleus
GRIN2A	14	11	457	1774	3.0737087787983737	0.00955484557452137	3.1005765534913516	0.12125883731530261	REACT:R-HSA-881907	Gastrin-CREB signalling pathway via PKC and MAPK	65.2	supplementary motor cortex
GRIN2A	14	11	457	1774	3.0737087787983737	0.00955484557452137	3.1005765534913516	0.12125883731530261	REACT:R-HSA-881907	Gastrin-CREB signalling pathway via PKC and MAPK	109.9	supramarginal gyrus
GRIN2A	14	11	457	1774	3.0737087787983737	0.00955484557452137	3.1005765534913516	0.12125883731530261	REACT:R-HSA-881907	Gastrin-CREB signalling pathway via PKC and MAPK	16.1	supraoptic nucleus
GRIN2A	14	11	457	1774	3.0737087787983737	0.00955484557452137	3.1005765534913516	0.12125883731530261	REACT:R-HSA-881907	Gastrin-CREB signalling pathway via PKC and MAPK	88.5	temporal pole
GRIN2A	14	11	457	1774	3.0737087787983737	0.00955484557452137	3.1005765534913516	0.12125883731530261	REACT:R-HSA-881907	Gastrin-CREB signalling pathway via PKC and MAPK	13.4	temporal white matter
GRIN2A	14	11	457	1774	3.0737087787983737	0.00955484557452137	3.1005765534913516	0.12125883731530261	REACT:R-HSA-881907	Gastrin-CREB signalling pathway via PKC and MAPK	65.7	temporo-insular cortex, parainsular gyrus
GRIN2A	14	11	457	1774	3.0737087787983737	0.00955484557452137	3.1005765534913516	0.12125883731530261	REACT:R-HSA-881907	Gastrin-CREB signalling pathway via PKC and MAPK	177.9	temporo-occipital transitional zone
GRIN2A	14	11	457	1774	3.0737087787983737	0.00955484557452137	3.1005765534913516	0.12125883731530261	REACT:R-HSA-881907	Gastrin-CREB signalling pathway via PKC and MAPK	131.6	transversal temporal gyrus, anterior
GRIN2A	14	11	457	1774	3.0737087787983737	0.00955484557452137	3.1005765534913516	0.12125883731530261	REACT:R-HSA-881907	Gastrin-CREB signalling pathway via PKC and MAPK	111.0	transversal temporal gyrus, posterior
GRIN2A	14	11	457	1774	3.0737087787983737	0.00955484557452137	3.1005765534913516	0.12125883731530261	REACT:R-HSA-881907	Gastrin-CREB signalling pathway via PKC and MAPK	36.1	ventral medullary reticular nucleus
GRIN2A	14	11	457	1774	3.0737087787983737	0.00955484557452137	3.1005765534913516	0.12125883731530261	REACT:R-HSA-881907	Gastrin-CREB signalling pathway via PKC and MAPK	9.1	ventral periolivary nuclei
GRIN2A	14	11	457	1774	3.0737087787983737	0.00955484557452137	3.1005765534913516	0.12125883731530261	REACT:R-HSA-881907	Gastrin-CREB signalling pathway via PKC and MAPK	36.2	ventral posterolateral thalamic nucleus
GRIN2A	14	11	457	1774	3.0737087787983737	0.00955484557452137	3.1005765534913516	0.12125883731530261	REACT:R-HSA-881907	Gastrin-CREB signalling pathway via PKC and MAPK	37.1	ventral posteromedial thalamic nucleus
GRIN2A	14	11	457	1774	3.0737087787983737	0.00955484557452137	3.1005765534913516	0.12125883731530261	REACT:R-HSA-881907	Gastrin-CREB signalling pathway via PKC and MAPK	31.4	ventral tegmental area
GRIN2A	14	11	457	1774	3.0737087787983737	0.00955484557452137	3.1005765534913516	0.12125883731530261	REACT:R-HSA-881907	Gastrin-CREB signalling pathway via PKC and MAPK	43.8	ventral thalamic nuclei
GRIN2A	14	11	457	1774	3.0737087787983737	0.00955484557452137	3.1005765534913516	0.12125883731530261	REACT:R-HSA-881907	Gastrin-CREB signalling pathway via PKC and MAPK	15.5	ventrolateral medulla, A1-C1 cell groups
GRIN2A	14	11	457	1774	3.0737087787983737	0.00955484557452137	3.1005765534913516	0.12125883731530261	REACT:R-HSA-881907	Gastrin-CREB signalling pathway via PKC and MAPK	8.3	ventrolateral tegmental area, A5 NE cell group
GRIN2A	14	11	457	1774	3.0737087787983737	0.00955484557452137	3.1005765534913516	0.12125883731530261	REACT:R-HSA-881907	Gastrin-CREB signalling pathway via PKC and MAPK	21.6	ventromedial nucleus
GRIN2A	14	11	457	1774	3.0737087787983737	0.00955484557452137	3.1005765534913516	0.12125883731530261	REACT:R-HSA-881907	Gastrin-CREB signalling pathway via PKC and MAPK	52.7	vermis
GRIN2A	14	11	457	1774	3.0737087787983737	0.00955484557452137	3.1005765534913516	0.12125883731530261	REACT:R-HSA-881907	Gastrin-CREB signalling pathway via PKC and MAPK	17.1	zona incerta
GRIN2A	14	11	457	1774	3.0737087787983737	0.00955484557452137	3.1005765534913516	0.12125883731530261	KEGG:hsa04724	Glutamatergic synapse	21.5	amygdala
GRIN2A	14	11	457	1774	3.0737087787983737	0.00955484557452137	3.1005765534913516	0.12125883731530261	KEGG:hsa04724	Glutamatergic synapse	104.3	angular gyrus
GRIN2A	14	11	457	1774	3.0737087787983737	0.00955484557452137	3.1005765534913516	0.12125883731530261	KEGG:hsa04724	Glutamatergic synapse	89.0	angular gyrus (white matter)
GRIN2A	14	11	457	1774	3.0737087787983737	0.00955484557452137	3.1005765534913516	0.12125883731530261	KEGG:hsa04724	Glutamatergic synapse	54.9	anterior cingulate cortex, supragenual-dorsal
GRIN2A	14	11	457	1774	3.0737087787983737	0.00955484557452137	3.1005765534913516	0.12125883731530261	KEGG:hsa04724	Glutamatergic synapse	43.4	anterior cingulate cortex, supragenual-ventral
GRIN2A	14	11	457	1774	3.0737087787983737	0.00955484557452137	3.1005765534913516	0.12125883731530261	KEGG:hsa04724	Glutamatergic synapse	14.5	anterior cochlear nucleus, ventral
GRIN2A	14	11	457	1774	3.0737087787983737	0.00955484557452137	3.1005765534913516	0.12125883731530261	KEGG:hsa04724	Glutamatergic synapse	12.2	anterior funiculus (white matter)
GRIN2A	14	11	457	1774	3.0737087787983737	0.00955484557452137	3.1005765534913516	0.12125883731530261	KEGG:hsa04724	Glutamatergic synapse	77.0	anterior insular cortex, dorsal
GRIN2A	14	11	457	1774	3.0737087787983737	0.00955484557452137	3.1005765534913516	0.12125883731530261	KEGG:hsa04724	Glutamatergic synapse	96.8	anterior insular cortex, ventral
GRIN2A	14	11	457	1774	3.0737087787983737	0.00955484557452137	3.1005765534913516	0.12125883731530261	KEGG:hsa04724	Glutamatergic synapse	54.4	anterior thalamic nucleus, ventral
GRIN2A	14	11	457	1774	3.0737087787983737	0.00955484557452137	3.1005765534913516	0.12125883731530261	KEGG:hsa04724	Glutamatergic synapse	12.0	arcuate nucleus
GRIN2A	14	11	457	1774	3.0737087787983737	0.00955484557452137	3.1005765534913516	0.12125883731530261	KEGG:hsa04724	Glutamatergic synapse	75.4	area parastriata, inferior
GRIN2A	14	11	457	1774	3.0737087787983737	0.00955484557452137	3.1005765534913516	0.12125883731530261	KEGG:hsa04724	Glutamatergic synapse	68.9	area parastriata, parietal
GRIN2A	14	11	457	1774	3.0737087787983737	0.00955484557452137	3.1005765534913516	0.12125883731530261	KEGG:hsa04724	Glutamatergic synapse	60.8	area parastriata, superior
GRIN2A	14	11	457	1774	3.0737087787983737	0.00955484557452137	3.1005765534913516	0.12125883731530261	KEGG:hsa04724	Glutamatergic synapse	85.1	area parastriata, temporal
GRIN2A	14	11	457	1774	3.0737087787983737	0.00955484557452137	3.1005765534913516	0.12125883731530261	KEGG:hsa04724	Glutamatergic synapse	6.8	area postrema
GRIN2A	14	11	457	1774	3.0737087787983737	0.00955484557452137	3.1005765534913516	0.12125883731530261	KEGG:hsa04724	Glutamatergic synapse	102.2	area striata
GRIN2A	14	11	457	1774	3.0737087787983737	0.00955484557452137	3.1005765534913516	0.12125883731530261	KEGG:hsa04724	Glutamatergic synapse	43.4	area striata (white matter)
GRIN2A	14	11	457	1774	3.0737087787983737	0.00955484557452137	3.1005765534913516	0.12125883731530261	KEGG:hsa04724	Glutamatergic synapse	43.7	basal amygdala
GRIN2A	14	11	457	1774	3.0737087787983737	0.00955484557452137	3.1005765534913516	0.12125883731530261	KEGG:hsa04724	Glutamatergic synapse	25.7	caudate nucleus
GRIN2A	14	11	457	1774	3.0737087787983737	0.00955484557452137	3.1005765534913516	0.12125883731530261	KEGG:hsa04724	Glutamatergic synapse	27.4	central amygdala
GRIN2A	14	11	457	1774	3.0737087787983737	0.00955484557452137	3.1005765534913516	0.12125883731530261	KEGG:hsa04724	Glutamatergic synapse	54.4	centromedial thalamic nucleus
GRIN2A	14	11	457	1774	3.0737087787983737	0.00955484557452137	3.1005765534913516	0.12125883731530261	KEGG:hsa04724	Glutamatergic synapse	59.6	cerebellar cortex
GRIN2A	14	11	457	1774	3.0737087787983737	0.00955484557452137	3.1005765534913516	0.12125883731530261	KEGG:hsa04724	Glutamatergic synapse	15.4	cerebellar nuclei
GRIN2A	14	11	457	1774	3.0737087787983737	0.00955484557452137	3.1005765534913516	0.12125883731530261	KEGG:hsa04724	Glutamatergic synapse	7.0	cerebellar white matter
GRIN2A	14	11	457	1774	3.0737087787983737	0.00955484557452137	3.1005765534913516	0.12125883731530261	KEGG:hsa04724	Glutamatergic synapse	15.0	cervical spinal cord, central gray
GRIN2A	14	11	457	1774	3.0737087787983737	0.00955484557452137	3.1005765534913516	0.12125883731530261	KEGG:hsa04724	Glutamatergic synapse	16.6	cervical spinal cord, dorsal horn
GRIN2A	14	11	457	1774	3.0737087787983737	0.00955484557452137	3.1005765534913516	0.12125883731530261	KEGG:hsa04724	Glutamatergic synapse	9.3	cervical spinal cord, ventral horn
GRIN2A	14	11	457	1774	3.0737087787983737	0.00955484557452137	3.1005765534913516	0.12125883731530261	KEGG:hsa04724	Glutamatergic synapse	2.5	choroid plexus
GRIN2A	14	11	457	1774	3.0737087787983737	0.00955484557452137	3.1005765534913516	0.12125883731530261	KEGG:hsa04724	Glutamatergic synapse	43.7	claustrum
GRIN2A	14	11	457	1774	3.0737087787983737	0.00955484557452137	3.1005765534913516	0.12125883731530261	KEGG:hsa04724	Glutamatergic synapse	20.4	corpus callosum, genu (white matter)
GRIN2A	14	11	457	1774	3.0737087787983737	0.00955484557452137	3.1005765534913516	0.12125883731530261	KEGG:hsa04724	Glutamatergic synapse	17.1	corpus callosum, splenium (white matter)
GRIN2A	14	11	457	1774	3.0737087787983737	0.00955484557452137	3.1005765534913516	0.12125883731530261	KEGG:hsa04724	Glutamatergic synapse	51.9	corticomedial amygdala
GRIN2A	14	11	457	1774	3.0737087787983737	0.00955484557452137	3.1005765534913516	0.12125883731530261	KEGG:hsa04724	Glutamatergic synapse	38.3	cuneiform nucleus
GRIN2A	14	11	457	1774	3.0737087787983737	0.00955484557452137	3.1005765534913516	0.12125883731530261	KEGG:hsa04724	Glutamatergic synapse	91.1	dentate gyrus
GRIN2A	14	11	457	1774	3.0737087787983737	0.00955484557452137	3.1005765534913516	0.12125883731530261	KEGG:hsa04724	Glutamatergic synapse	7.9	dorsal cochlear nucleus
GRIN2A	14	11	457	1774	3.0737087787983737	0.00955484557452137	3.1005765534913516	0.12125883731530261	KEGG:hsa04724	Glutamatergic synapse	4.5	dorsal funiculus (white matter)
GRIN2A	14	11	457	1774	3.0737087787983737	0.00955484557452137	3.1005765534913516	0.12125883731530261	KEGG:hsa04724	Glutamatergic synapse	20.0	dorsal medullary reticular nucleus
GRIN2A	14	11	457	1774	3.0737087787983737	0.00955484557452137	3.1005765534913516	0.12125883731530261	KEGG:hsa04724	Glutamatergic synapse	12.9	dorsal motor vagal complex
GRIN2A	14	11	457	1774	3.0737087787983737	0.00955484557452137	3.1005765534913516	0.12125883731530261	KEGG:hsa04724	Glutamatergic synapse	25.6	dorsal raphe nucleus
GRIN2A	14	11	457	1774	3.0737087787983737	0.00955484557452137	3.1005765534913516	0.12125883731530261	KEGG:hsa04724	Glutamatergic synapse	8.1	dorsal tegmental nucleus
GRIN2A	14	11	457	1774	3.0737087787983737	0.00955484557452137	3.1005765534913516	0.12125883731530261	KEGG:hsa04724	Glutamatergic synapse	15.7	dorsolateral tegmental area
GRIN2A	14	11	457	1774	3.0737087787983737	0.00955484557452137	3.1005765534913516	0.12125883731530261	KEGG:hsa04724	Glutamatergic synapse	33.7	dorsomedial nucleus
GRIN2A	14	11	457	1774	3.0737087787983737	0.00955484557452137	3.1005765534913516	0.12125883731530261	KEGG:hsa04724	Glutamatergic synapse	83.7	entorhinal gyrus
GRIN2A	14	11	457	1774	3.0737087787983737	0.00955484557452137	3.1005765534913516	0.12125883731530261	KEGG:hsa04724	Glutamatergic synapse	60.7	flocculonodular lobe
GRIN2A	14	11	457	1774	3.0737087787983737	0.00955484557452137	3.1005765534913516	0.12125883731530261	KEGG:hsa04724	Glutamatergic synapse	58.6	frontal eye field
GRIN2A	14	11	457	1774	3.0737087787983737	0.00955484557452137	3.1005765534913516	0.12125883731530261	KEGG:hsa04724	Glutamatergic synapse	97.7	frontal operculum
GRIN2A	14	11	457	1774	3.0737087787983737	0.00955484557452137	3.1005765534913516	0.12125883731530261	KEGG:hsa04724	Glutamatergic synapse	96.6	fusiform gyrus
GRIN2A	14	11	457	1774	3.0737087787983737	0.00955484557452137	3.1005765534913516	0.12125883731530261	KEGG:hsa04724	Glutamatergic synapse	18.0	gigantocellular reticular nuclei, medullary
GRIN2A	14	11	457	1774	3.0737087787983737	0.00955484557452137	3.1005765534913516	0.12125883731530261	KEGG:hsa04724	Glutamatergic synapse	14.3	gigantocellular reticular nuclei, pars
GRIN2A	14	11	457	1774	3.0737087787983737	0.00955484557452137	3.1005765534913516	0.12125883731530261	KEGG:hsa04724	Glutamatergic synapse	18.3	globus pallidus, externus
GRIN2A	14	11	457	1774	3.0737087787983737	0.00955484557452137	3.1005765534913516	0.12125883731530261	KEGG:hsa04724	Glutamatergic synapse	17.2	globus pallidus, internus
GRIN2A	14	11	457	1774	3.0737087787983737	0.00955484557452137	3.1005765534913516	0.12125883731530261	KEGG:hsa04724	Glutamatergic synapse	41.2	habenula
GRIN2A	14	11	457	1774	3.0737087787983737	0.00955484557452137	3.1005765534913516	0.12125883731530261	KEGG:hsa04724	Glutamatergic synapse	83.1	hippocampus
GRIN2A	14	11	457	1774	3.0737087787983737	0.00955484557452137	3.1005765534913516	0.12125883731530261	KEGG:hsa04724	Glutamatergic synapse	128.2	hippocampus, CA1
GRIN2A	14	11	457	1774	3.0737087787983737	0.00955484557452137	3.1005765534913516	0.12125883731530261	KEGG:hsa04724	Glutamatergic synapse	83.1	hippocampus, CA2
GRIN2A	14	11	457	1774	3.0737087787983737	0.00955484557452137	3.1005765534913516	0.12125883731530261	KEGG:hsa04724	Glutamatergic synapse	93.6	hippocampus, CA3
GRIN2A	14	11	457	1774	3.0737087787983737	0.00955484557452137	3.1005765534913516	0.12125883731530261	KEGG:hsa04724	Glutamatergic synapse	56.5	inferior colliculus
GRIN2A	14	11	457	1774	3.0737087787983737	0.00955484557452137	3.1005765534913516	0.12125883731530261	KEGG:hsa04724	Glutamatergic synapse	60.4	inferior frontal gyrus, opercular
GRIN2A	14	11	457	1774	3.0737087787983737	0.00955484557452137	3.1005765534913516	0.12125883731530261	KEGG:hsa04724	Glutamatergic synapse	20.6	inferior olive
GRIN2A	14	11	457	1774	3.0737087787983737	0.00955484557452137	3.1005765534913516	0.12125883731530261	KEGG:hsa04724	Glutamatergic synapse	88.6	inferior parietal lobule
GRIN2A	14	11	457	1774	3.0737087787983737	0.00955484557452137	3.1005765534913516	0.12125883731530261	KEGG:hsa04724	Glutamatergic synapse	107.5	inferior temporal gyrus
GRIN2A	14	11	457	1774	3.0737087787983737	0.00955484557452137	3.1005765534913516	0.12125883731530261	KEGG:hsa04724	Glutamatergic synapse	74.9	intraparietal deep sulcus
GRIN2A	14	11	457	1774	3.0737087787983737	0.00955484557452137	3.1005765534913516	0.12125883731530261	KEGG:hsa04724	Glutamatergic synapse	16.5	Kolliker-Fuse nucleus
GRIN2A	14	11	457	1774	3.0737087787983737	0.00955484557452137	3.1005765534913516	0.12125883731530261	KEGG:hsa04724	Glutamatergic synapse	29.2	lateral amygdala
GRIN2A	14	11	457	1774	3.0737087787983737	0.00955484557452137	3.1005765534913516	0.12125883731530261	KEGG:hsa04724	Glutamatergic synapse	7.7	lateral funiculus (white matter)
GRIN2A	14	11	457	1774	3.0737087787983737	0.00955484557452137	3.1005765534913516	0.12125883731530261	KEGG:hsa04724	Glutamatergic synapse	41.9	lateral geniculate body
GRIN2A	14	11	457	1774	3.0737087787983737	0.00955484557452137	3.1005765534913516	0.12125883731530261	KEGG:hsa04724	Glutamatergic synapse	18.1	lateral hypothalamic area
GRIN2A	14	11	457	1774	3.0737087787983737	0.00955484557452137	3.1005765534913516	0.12125883731530261	KEGG:hsa04724	Glutamatergic synapse	8.5	lateral lemniscal nuclei
GRIN2A	14	11	457	1774	3.0737087787983737	0.00955484557452137	3.1005765534913516	0.12125883731530261	KEGG:hsa04724	Glutamatergic synapse	16.9	lateral medullary reticular nucleus
GRIN2A	14	11	457	1774	3.0737087787983737	0.00955484557452137	3.1005765534913516	0.12125883731530261	KEGG:hsa04724	Glutamatergic synapse	12.6	lateral parabrachial nucleus
GRIN2A	14	11	457	1774	3.0737087787983737	0.00955484557452137	3.1005765534913516	0.12125883731530261	KEGG:hsa04724	Glutamatergic synapse	25.6	lateral thalamic nuclei
GRIN2A	14	11	457	1774	3.0737087787983737	0.00955484557452137	3.1005765534913516	0.12125883731530261	KEGG:hsa04724	Glutamatergic synapse	19.1	lateral vestibular nucleus
GRIN2A	14	11	457	1774	3.0737087787983737	0.00955484557452137	3.1005765534913516	0.12125883731530261	KEGG:hsa04724	Glutamatergic synapse	97.9	lingual gyrus
GRIN2A	14	11	457	1774	3.0737087787983737	0.00955484557452137	3.1005765534913516	0.12125883731530261	KEGG:hsa04724	Glutamatergic synapse	26.6	locus coeruleus
GRIN2A	14	11	457	1774	3.0737087787983737	0.00955484557452137	3.1005765534913516	0.12125883731530261	KEGG:hsa04724	Glutamatergic synapse	15.4	mammillary body
GRIN2A	14	11	457	1774	3.0737087787983737	0.00955484557452137	3.1005765534913516	0.12125883731530261	KEGG:hsa04724	Glutamatergic synapse	35.3	medial dorsal thalamic nucleus
GRIN2A	14	11	457	1774	3.0737087787983737	0.00955484557452137	3.1005765534913516	0.12125883731530261	KEGG:hsa04724	Glutamatergic synapse	21.9	medial geniculate body
GRIN2A	14	11	457	1774	3.0737087787983737	0.00955484557452137	3.1005765534913516	0.12125883731530261	KEGG:hsa04724	Glutamatergic synapse	9.7	medial olivary nucleus
GRIN2A	14	11	457	1774	3.0737087787983737	0.00955484557452137	3.1005765534913516	0.12125883731530261	KEGG:hsa04724	Glutamatergic synapse	17.9	medial parabrachial nucleus
GRIN2A	14	11	457	1774	3.0737087787983737	0.00955484557452137	3.1005765534913516	0.12125883731530261	KEGG:hsa04724	Glutamatergic synapse	5.8	medial periolivary nuclei
GRIN2A	14	11	457	1774	3.0737087787983737	0.00955484557452137	3.1005765534913516	0.12125883731530261	KEGG:hsa04724	Glutamatergic synapse	11.7	medial vestibular nucleus
GRIN2A	14	11	457	1774	3.0737087787983737	0.00955484557452137	3.1005765534913516	0.12125883731530261	KEGG:hsa04724	Glutamatergic synapse	21.3	median raphe nucleus
GRIN2A	14	11	457	1774	3.0737087787983737	0.00955484557452137	3.1005765534913516	0.12125883731530261	KEGG:hsa04724	Glutamatergic synapse	43.5	middle cingulate cortex
GRIN2A	14	11	457	1774	3.0737087787983737	0.00955484557452137	3.1005765534913516	0.12125883731530261	KEGG:hsa04724	Glutamatergic synapse	84.1	middle temporal gyrus
GRIN2A	14	11	457	1774	3.0737087787983737	0.00955484557452137	3.1005765534913516	0.12125883731530261	KEGG:hsa04724	Glutamatergic synapse	5.6	motor facial nucleus
GRIN2A	14	11	457	1774	3.0737087787983737	0.00955484557452137	3.1005765534913516	0.12125883731530261	KEGG:hsa04724	Glutamatergic synapse	10.4	motor hypoglossal nucleus
GRIN2A	14	11	457	1774	3.0737087787983737	0.00955484557452137	3.1005765534913516	0.12125883731530261	KEGG:hsa04724	Glutamatergic synapse	9.2	motor trigeminal nucleus
GRIN2A	14	11	457	1774	3.0737087787983737	0.00955484557452137	3.1005765534913516	0.12125883731530261	KEGG:hsa04724	Glutamatergic synapse	5.4	nuclei of the trapezoid body
GRIN2A	14	11	457	1774	3.0737087787983737	0.00955484557452137	3.1005765534913516	0.12125883731530261	KEGG:hsa04724	Glutamatergic synapse	22.5	nucleus accumbens
GRIN2A	14	11	457	1774	3.0737087787983737	0.00955484557452137	3.1005765534913516	0.12125883731530261	KEGG:hsa04724	Glutamatergic synapse	32.9	nucleus ambiguus
GRIN2A	14	11	457	1774	3.0737087787983737	0.00955484557452137	3.1005765534913516	0.12125883731530261	KEGG:hsa04724	Glutamatergic synapse	21.2	nucleus basalis of Meynert
GRIN2A	14	11	457	1774	3.0737087787983737	0.00955484557452137	3.1005765534913516	0.12125883731530261	KEGG:hsa04724	Glutamatergic synapse	8.2	nucleus cuneatus
GRIN2A	14	11	457	1774	3.0737087787983737	0.00955484557452137	3.1005765534913516	0.12125883731530261	KEGG:hsa04724	Glutamatergic synapse	5.5	nucleus gracilis
GRIN2A	14	11	457	1774	3.0737087787983737	0.00955484557452137	3.1005765534913516	0.12125883731530261	KEGG:hsa04724	Glutamatergic synapse	101.7	nucleus of the diagonal band
GRIN2A	14	11	457	1774	3.0737087787983737	0.00955484557452137	3.1005765534913516	0.12125883731530261	KEGG:hsa04724	Glutamatergic synapse	5.7	nucleus raphe magnus
GRIN2A	14	11	457	1774	3.0737087787983737	0.00955484557452137	3.1005765534913516	0.12125883731530261	KEGG:hsa04724	Glutamatergic synapse	27.4	nucleus raphe obscurus
GRIN2A	14	11	457	1774	3.0737087787983737	0.00955484557452137	3.1005765534913516	0.12125883731530261	KEGG:hsa04724	Glutamatergic synapse	18.2	nucleus raphe pallidus
GRIN2A	14	11	457	1774	3.0737087787983737	0.00955484557452137	3.1005765534913516	0.12125883731530261	KEGG:hsa04724	Glutamatergic synapse	13.1	nucleus reuniens
GRIN2A	14	11	457	1774	3.0737087787983737	0.00955484557452137	3.1005765534913516	0.12125883731530261	KEGG:hsa04724	Glutamatergic synapse	23.5	nucleus rhomboideus
GRIN2A	14	11	457	1774	3.0737087787983737	0.00955484557452137	3.1005765534913516	0.12125883731530261	KEGG:hsa04724	Glutamatergic synapse	19.1	nucleus tractus solitarii
GRIN2A	14	11	457	1774	3.0737087787983737	0.00955484557452137	3.1005765534913516	0.12125883731530261	KEGG:hsa04724	Glutamatergic synapse	97.6	occipital cortex
GRIN2A	14	11	457	1774	3.0737087787983737	0.00955484557452137	3.1005765534913516	0.12125883731530261	KEGG:hsa04724	Glutamatergic synapse	29.7	occipital cortex (white matter)
GRIN2A	14	11	457	1774	3.0737087787983737	0.00955484557452137	3.1005765534913516	0.12125883731530261	KEGG:hsa04724	Glutamatergic synapse	76.0	olfactory area
GRIN2A	14	11	457	1774	3.0737087787983737	0.00955484557452137	3.1005765534913516	0.12125883731530261	KEGG:hsa04724	Glutamatergic synapse	68.1	olfactory tubercle
GRIN2A	14	11	457	1774	3.0737087787983737	0.00955484557452137	3.1005765534913516	0.12125883731530261	KEGG:hsa04724	Glutamatergic synapse	44.6	orbitofrontal gyrus, anterior
GRIN2A	14	11	457	1774	3.0737087787983737	0.00955484557452137	3.1005765534913516	0.12125883731530261	KEGG:hsa04724	Glutamatergic synapse	67.9	paracentral lobule, anterior
GRIN2A	14	11	457	1774	3.0737087787983737	0.00955484557452137	3.1005765534913516	0.12125883731530261	KEGG:hsa04724	Glutamatergic synapse	47.2	paracentral lobule, posterior
GRIN2A	14	11	457	1774	3.0737087787983737	0.00955484557452137	3.1005765534913516	0.12125883731530261	KEGG:hsa04724	Glutamatergic synapse	66.3	parahippocampal cortex
GRIN2A	14	11	457	1774	3.0737087787983737	0.00955484557452137	3.1005765534913516	0.12125883731530261	KEGG:hsa04724	Glutamatergic synapse	53.8	parahippocampal cortex (white matter)
GRIN2A	14	11	457	1774	3.0737087787983737	0.00955484557452137	3.1005765534913516	0.12125883731530261	KEGG:hsa04724	Glutamatergic synapse	14.8	paramedian reticular nucleus
GRIN2A	14	11	457	1774	3.0737087787983737	0.00955484557452137	3.1005765534913516	0.12125883731530261	KEGG:hsa04724	Glutamatergic synapse	21.0	paraventricular nucleus
GRIN2A	14	11	457	1774	3.0737087787983737	0.00955484557452137	3.1005765534913516	0.12125883731530261	KEGG:hsa04724	Glutamatergic synapse	45.5	parietal operculum
GRIN2A	14	11	457	1774	3.0737087787983737	0.00955484557452137	3.1005765534913516	0.12125883731530261	KEGG:hsa04724	Glutamatergic synapse	95.4	parieto-insular cortex
GRIN2A	14	11	457	1774	3.0737087787983737	0.00955484557452137	3.1005765534913516	0.12125883731530261	KEGG:hsa04724	Glutamatergic synapse	76.8	parieto-occipital transitional area
GRIN2A	14	11	457	1774	3.0737087787983737	0.00955484557452137	3.1005765534913516	0.12125883731530261	KEGG:hsa04724	Glutamatergic synapse	10.8	parieto-temporal junction (white matter)
GRIN2A	14	11	457	1774	3.0737087787983737	0.00955484557452137	3.1005765534913516	0.12125883731530261	KEGG:hsa04724	Glutamatergic synapse	15.3	parvicellular reticular nuclei
GRIN2A	14	11	457	1774	3.0737087787983737	0.00955484557452137	3.1005765534913516	0.12125883731530261	KEGG:hsa04724	Glutamatergic synapse	16.4	parvicellular reticular nuclei, medullary
GRIN2A	14	11	457	1774	3.0737087787983737	0.00955484557452137	3.1005765534913516	0.12125883731530261	KEGG:hsa04724	Glutamatergic synapse	13.1	pedunculopontine tegmental nucleus
GRIN2A	14	11	457	1774	3.0737087787983737	0.00955484557452137	3.1005765534913516	0.12125883731530261	KEGG:hsa04724	Glutamatergic synapse	20.4	periaquaductal grey, anterior
GRIN2A	14	11	457	1774	3.0737087787983737	0.00955484557452137	3.1005765534913516	0.12125883731530261	KEGG:hsa04724	Glutamatergic synapse	36.1	periaquaductal grey, dorsal
GRIN2A	14	11	457	1774	3.0737087787983737	0.00955484557452137	3.1005765534913516	0.12125883731530261	KEGG:hsa04724	Glutamatergic synapse	36.2	periaquaductal grey, lateral
GRIN2A	14	11	457	1774	3.0737087787983737	0.00955484557452137	3.1005765534913516	0.12125883731530261	KEGG:hsa04724	Glutamatergic synapse	120.9	perirhinal gyrus
GRIN2A	14	11	457	1774	3.0737087787983737	0.00955484557452137	3.1005765534913516	0.12125883731530261	KEGG:hsa04724	Glutamatergic synapse	12.1	peritrigeminal nucleus
GRIN2A	14	11	457	1774	3.0737087787983737	0.00955484557452137	3.1005765534913516	0.12125883731530261	KEGG:hsa04724	Glutamatergic synapse	15.6	piriform cortex
GRIN2A	14	11	457	1774	3.0737087787983737	0.00955484557452137	3.1005765534913516	0.12125883731530261	KEGG:hsa04724	Glutamatergic synapse	8.1	pontine nuclei
GRIN2A	14	11	457	1774	3.0737087787983737	0.00955484557452137	3.1005765534913516	0.12125883731530261	KEGG:hsa04724	Glutamatergic synapse	23.7	pontine raphe nucleus
GRIN2A	14	11	457	1774	3.0737087787983737	0.00955484557452137	3.1005765534913516	0.12125883731530261	KEGG:hsa04724	Glutamatergic synapse	38.5	postcentral gyrus
GRIN2A	14	11	457	1774	3.0737087787983737	0.00955484557452137	3.1005765534913516	0.12125883731530261	KEGG:hsa04724	Glutamatergic synapse	66.0	postcentral gyrus, dorsal
GRIN2A	14	11	457	1774	3.0737087787983737	0.00955484557452137	3.1005765534913516	0.12125883731530261	KEGG:hsa04724	Glutamatergic synapse	95.9	postcentral gyrus, middle
GRIN2A	14	11	457	1774	3.0737087787983737	0.00955484557452137	3.1005765534913516	0.12125883731530261	KEGG:hsa04724	Glutamatergic synapse	63.3	postcentral gyrus, ventral
GRIN2A	14	11	457	1774	3.0737087787983737	0.00955484557452137	3.1005765534913516	0.12125883731530261	KEGG:hsa04724	Glutamatergic synapse	39.6	posterior cingulate cortex
GRIN2A	14	11	457	1774	3.0737087787983737	0.00955484557452137	3.1005765534913516	0.12125883731530261	KEGG:hsa04724	Glutamatergic synapse	45.6	posterior cingulate cortex, dorsal
GRIN2A	14	11	457	1774	3.0737087787983737	0.00955484557452137	3.1005765534913516	0.12125883731530261	KEGG:hsa04724	Glutamatergic synapse	62.9	posterior cingulate cortex, ventral
GRIN2A	14	11	457	1774	3.0737087787983737	0.00955484557452137	3.1005765534913516	0.12125883731530261	KEGG:hsa04724	Glutamatergic synapse	97.9	posterior insular cortex
GRIN2A	14	11	457	1774	3.0737087787983737	0.00955484557452137	3.1005765534913516	0.12125883731530261	KEGG:hsa04724	Glutamatergic synapse	27.1	posterior thalamic nucleus
GRIN2A	14	11	457	1774	3.0737087787983737	0.00955484557452137	3.1005765534913516	0.12125883731530261	KEGG:hsa04724	Glutamatergic synapse	9.4	posteroventral cochlear nucleus
GRIN2A	14	11	457	1774	3.0737087787983737	0.00955484557452137	3.1005765534913516	0.12125883731530261	KEGG:hsa04724	Glutamatergic synapse	40.1	precentral gyrus
GRIN2A	14	11	457	1774	3.0737087787983737	0.00955484557452137	3.1005765534913516	0.12125883731530261	KEGG:hsa04724	Glutamatergic synapse	46.1	precentral gyrus, dorsal
GRIN2A	14	11	457	1774	3.0737087787983737	0.00955484557452137	3.1005765534913516	0.12125883731530261	KEGG:hsa04724	Glutamatergic synapse	80.5	precentral gyrus, middle
GRIN2A	14	11	457	1774	3.0737087787983737	0.00955484557452137	3.1005765534913516	0.12125883731530261	KEGG:hsa04724	Glutamatergic synapse	45.4	precentral gyrus, ventral
GRIN2A	14	11	457	1774	3.0737087787983737	0.00955484557452137	3.1005765534913516	0.12125883731530261	KEGG:hsa04724	Glutamatergic synapse	55.3	precuneus
GRIN2A	14	11	457	1774	3.0737087787983737	0.00955484557452137	3.1005765534913516	0.12125883731530261	KEGG:hsa04724	Glutamatergic synapse	84.2	premotor cortex, dorsal
GRIN2A	14	11	457	1774	3.0737087787983737	0.00955484557452137	3.1005765534913516	0.12125883731530261	KEGG:hsa04724	Glutamatergic synapse	73.3	premotor cortex, ventral
GRIN2A	14	11	457	1774	3.0737087787983737	0.00955484557452137	3.1005765534913516	0.12125883731530261	KEGG:hsa04724	Glutamatergic synapse	20.4	preoptic area
GRIN2A	14	11	457	1774	3.0737087787983737	0.00955484557452137	3.1005765534913516	0.12125883731530261	KEGG:hsa04724	Glutamatergic synapse	11.7	prepositus hypoglossal nucleus
GRIN2A	14	11	457	1774	3.0737087787983737	0.00955484557452137	3.1005765534913516	0.12125883731530261	KEGG:hsa04724	Glutamatergic synapse	49.9	pretectal area
GRIN2A	14	11	457	1774	3.0737087787983737	0.00955484557452137	3.1005765534913516	0.12125883731530261	KEGG:hsa04724	Glutamatergic synapse	8.2	principal sensory trigeminal nucleus
GRIN2A	14	11	457	1774	3.0737087787983737	0.00955484557452137	3.1005765534913516	0.12125883731530261	KEGG:hsa04724	Glutamatergic synapse	49.2	pulvinar
GRIN2A	14	11	457	1774	3.0737087787983737	0.00955484557452137	3.1005765534913516	0.12125883731530261	KEGG:hsa04724	Glutamatergic synapse	29.8	putamen
GRIN2A	14	11	457	1774	3.0737087787983737	0.00955484557452137	3.1005765534913516	0.12125883731530261	KEGG:hsa04724	Glutamatergic synapse	43.2	red nucleus
GRIN2A	14	11	457	1774	3.0737087787983737	0.00955484557452137	3.1005765534913516	0.12125883731530261	KEGG:hsa04724	Glutamatergic synapse	7.9	reticular pontine nucleus, caudal
GRIN2A	14	11	457	1774	3.0737087787983737	0.00955484557452137	3.1005765534913516	0.12125883731530261	KEGG:hsa04724	Glutamatergic synapse	17.1	reticular pontine nucleus, oral
GRIN2A	14	11	457	1774	3.0737087787983737	0.00955484557452137	3.1005765534913516	0.12125883731530261	KEGG:hsa04724	Glutamatergic synapse	8.1	reticulotegmental nucleus
GRIN2A	14	11	457	1774	3.0737087787983737	0.00955484557452137	3.1005765534913516	0.12125883731530261	KEGG:hsa04724	Glutamatergic synapse	110.3	retrosplenial cortex
GRIN2A	14	11	457	1774	3.0737087787983737	0.00955484557452137	3.1005765534913516	0.12125883731530261	KEGG:hsa04724	Glutamatergic synapse	85.3	septal nuclei
GRIN2A	14	11	457	1774	3.0737087787983737	0.00955484557452137	3.1005765534913516	0.12125883731530261	KEGG:hsa04724	Glutamatergic synapse	32.9	somatomor cortex, precentral gyrus (white matter)
GRIN2A	14	11	457	1774	3.0737087787983737	0.00955484557452137	3.1005765534913516	0.12125883731530261	KEGG:hsa04724	Glutamatergic synapse	30.4	somatosensory cortex, postcentral gyrus, ventral (white matter)
GRIN2A	14	11	457	1774	3.0737087787983737	0.00955484557452137	3.1005765534913516	0.12125883731530261	KEGG:hsa04724	Glutamatergic synapse	10.1	spinal trigeminal nucleus, caudal
GRIN2A	14	11	457	1774	3.0737087787983737	0.00955484557452137	3.1005765534913516	0.12125883731530261	KEGG:hsa04724	Glutamatergic synapse	15.0	spinal trigeminal nucleus, interpolar
GRIN2A	14	11	457	1774	3.0737087787983737	0.00955484557452137	3.1005765534913516	0.12125883731530261	KEGG:hsa04724	Glutamatergic synapse	29.0	spinal trigeminal nucleus, oral
GRIN2A	14	11	457	1774	3.0737087787983737	0.00955484557452137	3.1005765534913516	0.12125883731530261	KEGG:hsa04724	Glutamatergic synapse	13.3	spinal vestibular nucleus
GRIN2A	14	11	457	1774	3.0737087787983737	0.00955484557452137	3.1005765534913516	0.12125883731530261	KEGG:hsa04724	Glutamatergic synapse	56.7	stria terminalis, bed nucleus
GRIN2A	14	11	457	1774	3.0737087787983737	0.00955484557452137	3.1005765534913516	0.12125883731530261	KEGG:hsa04724	Glutamatergic synapse	77.0	subcentral gyrus, S2
GRIN2A	14	11	457	1774	3.0737087787983737	0.00955484557452137	3.1005765534913516	0.12125883731530261	KEGG:hsa04724	Glutamatergic synapse	12.3	subcoeruleus area
GRIN2A	14	11	457	1774	3.0737087787983737	0.00955484557452137	3.1005765534913516	0.12125883731530261	KEGG:hsa04724	Glutamatergic synapse	77.3	subiculum
GRIN2A	14	11	457	1774	3.0737087787983737	0.00955484557452137	3.1005765534913516	0.12125883731530261	KEGG:hsa04724	Glutamatergic synapse	19.9	substantia nigra
GRIN2A	14	11	457	1774	3.0737087787983737	0.00955484557452137	3.1005765534913516	0.12125883731530261	KEGG:hsa04724	Glutamatergic synapse	19.2	subthalamic nucleus
GRIN2A	14	11	457	1774	3.0737087787983737	0.00955484557452137	3.1005765534913516	0.12125883731530261	KEGG:hsa04724	Glutamatergic synapse	36.3	superior colliculus
GRIN2A	14	11	457	1774	3.0737087787983737	0.00955484557452137	3.1005765534913516	0.12125883731530261	KEGG:hsa04724	Glutamatergic synapse	7.0	superior olive
GRIN2A	14	11	457	1774	3.0737087787983737	0.00955484557452137	3.1005765534913516	0.12125883731530261	KEGG:hsa04724	Glutamatergic synapse	80.5	superior parietal lobule
GRIN2A	14	11	457	1774	3.0737087787983737	0.00955484557452137	3.1005765534913516	0.12125883731530261	KEGG:hsa04724	Glutamatergic synapse	103.5	superior temporal gyrus
GRIN2A	14	11	457	1774	3.0737087787983737	0.00955484557452137	3.1005765534913516	0.12125883731530261	KEGG:hsa04724	Glutamatergic synapse	13.8	superior vestibular nucleus
GRIN2A	14	11	457	1774	3.0737087787983737	0.00955484557452137	3.1005765534913516	0.12125883731530261	KEGG:hsa04724	Glutamatergic synapse	65.2	supplementary motor cortex
GRIN2A	14	11	457	1774	3.0737087787983737	0.00955484557452137	3.1005765534913516	0.12125883731530261	KEGG:hsa04724	Glutamatergic synapse	109.9	supramarginal gyrus
GRIN2A	14	11	457	1774	3.0737087787983737	0.00955484557452137	3.1005765534913516	0.12125883731530261	KEGG:hsa04724	Glutamatergic synapse	16.1	supraoptic nucleus
GRIN2A	14	11	457	1774	3.0737087787983737	0.00955484557452137	3.1005765534913516	0.12125883731530261	KEGG:hsa04724	Glutamatergic synapse	88.5	temporal pole
GRIN2A	14	11	457	1774	3.0737087787983737	0.00955484557452137	3.1005765534913516	0.12125883731530261	KEGG:hsa04724	Glutamatergic synapse	13.4	temporal white matter
GRIN2A	14	11	457	1774	3.0737087787983737	0.00955484557452137	3.1005765534913516	0.12125883731530261	KEGG:hsa04724	Glutamatergic synapse	65.7	temporo-insular cortex, parainsular gyrus
GRIN2A	14	11	457	1774	3.0737087787983737	0.00955484557452137	3.1005765534913516	0.12125883731530261	KEGG:hsa04724	Glutamatergic synapse	177.9	temporo-occipital transitional zone
GRIN2A	14	11	457	1774	3.0737087787983737	0.00955484557452137	3.1005765534913516	0.12125883731530261	KEGG:hsa04724	Glutamatergic synapse	131.6	transversal temporal gyrus, anterior
GRIN2A	14	11	457	1774	3.0737087787983737	0.00955484557452137	3.1005765534913516	0.12125883731530261	KEGG:hsa04724	Glutamatergic synapse	111.0	transversal temporal gyrus, posterior
GRIN2A	14	11	457	1774	3.0737087787983737	0.00955484557452137	3.1005765534913516	0.12125883731530261	KEGG:hsa04724	Glutamatergic synapse	36.1	ventral medullary reticular nucleus
GRIN2A	14	11	457	1774	3.0737087787983737	0.00955484557452137	3.1005765534913516	0.12125883731530261	KEGG:hsa04724	Glutamatergic synapse	9.1	ventral periolivary nuclei
GRIN2A	14	11	457	1774	3.0737087787983737	0.00955484557452137	3.1005765534913516	0.12125883731530261	KEGG:hsa04724	Glutamatergic synapse	36.2	ventral posterolateral thalamic nucleus
GRIN2A	14	11	457	1774	3.0737087787983737	0.00955484557452137	3.1005765534913516	0.12125883731530261	KEGG:hsa04724	Glutamatergic synapse	37.1	ventral posteromedial thalamic nucleus
GRIN2A	14	11	457	1774	3.0737087787983737	0.00955484557452137	3.1005765534913516	0.12125883731530261	KEGG:hsa04724	Glutamatergic synapse	31.4	ventral tegmental area
GRIN2A	14	11	457	1774	3.0737087787983737	0.00955484557452137	3.1005765534913516	0.12125883731530261	KEGG:hsa04724	Glutamatergic synapse	43.8	ventral thalamic nuclei
GRIN2A	14	11	457	1774	3.0737087787983737	0.00955484557452137	3.1005765534913516	0.12125883731530261	KEGG:hsa04724	Glutamatergic synapse	15.5	ventrolateral medulla, A1-C1 cell groups
GRIN2A	14	11	457	1774	3.0737087787983737	0.00955484557452137	3.1005765534913516	0.12125883731530261	KEGG:hsa04724	Glutamatergic synapse	8.3	ventrolateral tegmental area, A5 NE cell group
GRIN2A	14	11	457	1774	3.0737087787983737	0.00955484557452137	3.1005765534913516	0.12125883731530261	KEGG:hsa04724	Glutamatergic synapse	21.6	ventromedial nucleus
GRIN2A	14	11	457	1774	3.0737087787983737	0.00955484557452137	3.1005765534913516	0.12125883731530261	KEGG:hsa04724	Glutamatergic synapse	52.7	vermis
GRIN2A	14	11	457	1774	3.0737087787983737	0.00955484557452137	3.1005765534913516	0.12125883731530261	KEGG:hsa04724	Glutamatergic synapse	17.1	zona incerta
GRIN2A	14	11	457	1774	3.0737087787983737	0.00955484557452137	3.1005765534913516	0.12125883731530261	REACT:R-HSA-179812	GRB2 events in EGFR signaling	21.5	amygdala
GRIN2A	14	11	457	1774	3.0737087787983737	0.00955484557452137	3.1005765534913516	0.12125883731530261	REACT:R-HSA-179812	GRB2 events in EGFR signaling	104.3	angular gyrus
GRIN2A	14	11	457	1774	3.0737087787983737	0.00955484557452137	3.1005765534913516	0.12125883731530261	REACT:R-HSA-179812	GRB2 events in EGFR signaling	89.0	angular gyrus (white matter)
GRIN2A	14	11	457	1774	3.0737087787983737	0.00955484557452137	3.1005765534913516	0.12125883731530261	REACT:R-HSA-179812	GRB2 events in EGFR signaling	54.9	anterior cingulate cortex, supragenual-dorsal
GRIN2A	14	11	457	1774	3.0737087787983737	0.00955484557452137	3.1005765534913516	0.12125883731530261	REACT:R-HSA-179812	GRB2 events in EGFR signaling	43.4	anterior cingulate cortex, supragenual-ventral
GRIN2A	14	11	457	1774	3.0737087787983737	0.00955484557452137	3.1005765534913516	0.12125883731530261	REACT:R-HSA-179812	GRB2 events in EGFR signaling	14.5	anterior cochlear nucleus, ventral
GRIN2A	14	11	457	1774	3.0737087787983737	0.00955484557452137	3.1005765534913516	0.12125883731530261	REACT:R-HSA-179812	GRB2 events in EGFR signaling	12.2	anterior funiculus (white matter)
GRIN2A	14	11	457	1774	3.0737087787983737	0.00955484557452137	3.1005765534913516	0.12125883731530261	REACT:R-HSA-179812	GRB2 events in EGFR signaling	77.0	anterior insular cortex, dorsal
GRIN2A	14	11	457	1774	3.0737087787983737	0.00955484557452137	3.1005765534913516	0.12125883731530261	REACT:R-HSA-179812	GRB2 events in EGFR signaling	96.8	anterior insular cortex, ventral
GRIN2A	14	11	457	1774	3.0737087787983737	0.00955484557452137	3.1005765534913516	0.12125883731530261	REACT:R-HSA-179812	GRB2 events in EGFR signaling	54.4	anterior thalamic nucleus, ventral
GRIN2A	14	11	457	1774	3.0737087787983737	0.00955484557452137	3.1005765534913516	0.12125883731530261	REACT:R-HSA-179812	GRB2 events in EGFR signaling	12.0	arcuate nucleus
GRIN2A	14	11	457	1774	3.0737087787983737	0.00955484557452137	3.1005765534913516	0.12125883731530261	REACT:R-HSA-179812	GRB2 events in EGFR signaling	75.4	area parastriata, inferior
GRIN2A	14	11	457	1774	3.0737087787983737	0.00955484557452137	3.1005765534913516	0.12125883731530261	REACT:R-HSA-179812	GRB2 events in EGFR signaling	68.9	area parastriata, parietal
GRIN2A	14	11	457	1774	3.0737087787983737	0.00955484557452137	3.1005765534913516	0.12125883731530261	REACT:R-HSA-179812	GRB2 events in EGFR signaling	60.8	area parastriata, superior
GRIN2A	14	11	457	1774	3.0737087787983737	0.00955484557452137	3.1005765534913516	0.12125883731530261	REACT:R-HSA-179812	GRB2 events in EGFR signaling	85.1	area parastriata, temporal
GRIN2A	14	11	457	1774	3.0737087787983737	0.00955484557452137	3.1005765534913516	0.12125883731530261	REACT:R-HSA-179812	GRB2 events in EGFR signaling	6.8	area postrema
GRIN2A	14	11	457	1774	3.0737087787983737	0.00955484557452137	3.1005765534913516	0.12125883731530261	REACT:R-HSA-179812	GRB2 events in EGFR signaling	102.2	area striata
GRIN2A	14	11	457	1774	3.0737087787983737	0.00955484557452137	3.1005765534913516	0.12125883731530261	REACT:R-HSA-179812	GRB2 events in EGFR signaling	43.4	area striata (white matter)
GRIN2A	14	11	457	1774	3.0737087787983737	0.00955484557452137	3.1005765534913516	0.12125883731530261	REACT:R-HSA-179812	GRB2 events in EGFR signaling	43.7	basal amygdala
GRIN2A	14	11	457	1774	3.0737087787983737	0.00955484557452137	3.1005765534913516	0.12125883731530261	REACT:R-HSA-179812	GRB2 events in EGFR signaling	25.7	caudate nucleus
GRIN2A	14	11	457	1774	3.0737087787983737	0.00955484557452137	3.1005765534913516	0.12125883731530261	REACT:R-HSA-179812	GRB2 events in EGFR signaling	27.4	central amygdala
GRIN2A	14	11	457	1774	3.0737087787983737	0.00955484557452137	3.1005765534913516	0.12125883731530261	REACT:R-HSA-179812	GRB2 events in EGFR signaling	54.4	centromedial thalamic nucleus
GRIN2A	14	11	457	1774	3.0737087787983737	0.00955484557452137	3.1005765534913516	0.12125883731530261	REACT:R-HSA-179812	GRB2 events in EGFR signaling	59.6	cerebellar cortex
GRIN2A	14	11	457	1774	3.0737087787983737	0.00955484557452137	3.1005765534913516	0.12125883731530261	REACT:R-HSA-179812	GRB2 events in EGFR signaling	15.4	cerebellar nuclei
GRIN2A	14	11	457	1774	3.0737087787983737	0.00955484557452137	3.1005765534913516	0.12125883731530261	REACT:R-HSA-179812	GRB2 events in EGFR signaling	7.0	cerebellar white matter
GRIN2A	14	11	457	1774	3.0737087787983737	0.00955484557452137	3.1005765534913516	0.12125883731530261	REACT:R-HSA-179812	GRB2 events in EGFR signaling	15.0	cervical spinal cord, central gray
GRIN2A	14	11	457	1774	3.0737087787983737	0.00955484557452137	3.1005765534913516	0.12125883731530261	REACT:R-HSA-179812	GRB2 events in EGFR signaling	16.6	cervical spinal cord, dorsal horn
GRIN2A	14	11	457	1774	3.0737087787983737	0.00955484557452137	3.1005765534913516	0.12125883731530261	REACT:R-HSA-179812	GRB2 events in EGFR signaling	9.3	cervical spinal cord, ventral horn
GRIN2A	14	11	457	1774	3.0737087787983737	0.00955484557452137	3.1005765534913516	0.12125883731530261	REACT:R-HSA-179812	GRB2 events in EGFR signaling	2.5	choroid plexus
GRIN2A	14	11	457	1774	3.0737087787983737	0.00955484557452137	3.1005765534913516	0.12125883731530261	REACT:R-HSA-179812	GRB2 events in EGFR signaling	43.7	claustrum
GRIN2A	14	11	457	1774	3.0737087787983737	0.00955484557452137	3.1005765534913516	0.12125883731530261	REACT:R-HSA-179812	GRB2 events in EGFR signaling	20.4	corpus callosum, genu (white matter)
GRIN2A	14	11	457	1774	3.0737087787983737	0.00955484557452137	3.1005765534913516	0.12125883731530261	REACT:R-HSA-179812	GRB2 events in EGFR signaling	17.1	corpus callosum, splenium (white matter)
GRIN2A	14	11	457	1774	3.0737087787983737	0.00955484557452137	3.1005765534913516	0.12125883731530261	REACT:R-HSA-179812	GRB2 events in EGFR signaling	51.9	corticomedial amygdala
GRIN2A	14	11	457	1774	3.0737087787983737	0.00955484557452137	3.1005765534913516	0.12125883731530261	REACT:R-HSA-179812	GRB2 events in EGFR signaling	38.3	cuneiform nucleus
GRIN2A	14	11	457	1774	3.0737087787983737	0.00955484557452137	3.1005765534913516	0.12125883731530261	REACT:R-HSA-179812	GRB2 events in EGFR signaling	91.1	dentate gyrus
GRIN2A	14	11	457	1774	3.0737087787983737	0.00955484557452137	3.1005765534913516	0.12125883731530261	REACT:R-HSA-179812	GRB2 events in EGFR signaling	7.9	dorsal cochlear nucleus
GRIN2A	14	11	457	1774	3.0737087787983737	0.00955484557452137	3.1005765534913516	0.12125883731530261	REACT:R-HSA-179812	GRB2 events in EGFR signaling	4.5	dorsal funiculus (white matter)
GRIN2A	14	11	457	1774	3.0737087787983737	0.00955484557452137	3.1005765534913516	0.12125883731530261	REACT:R-HSA-179812	GRB2 events in EGFR signaling	20.0	dorsal medullary reticular nucleus
GRIN2A	14	11	457	1774	3.0737087787983737	0.00955484557452137	3.1005765534913516	0.12125883731530261	REACT:R-HSA-179812	GRB2 events in EGFR signaling	12.9	dorsal motor vagal complex
GRIN2A	14	11	457	1774	3.0737087787983737	0.00955484557452137	3.1005765534913516	0.12125883731530261	REACT:R-HSA-179812	GRB2 events in EGFR signaling	25.6	dorsal raphe nucleus
GRIN2A	14	11	457	1774	3.0737087787983737	0.00955484557452137	3.1005765534913516	0.12125883731530261	REACT:R-HSA-179812	GRB2 events in EGFR signaling	8.1	dorsal tegmental nucleus
GRIN2A	14	11	457	1774	3.0737087787983737	0.00955484557452137	3.1005765534913516	0.12125883731530261	REACT:R-HSA-179812	GRB2 events in EGFR signaling	15.7	dorsolateral tegmental area
GRIN2A	14	11	457	1774	3.0737087787983737	0.00955484557452137	3.1005765534913516	0.12125883731530261	REACT:R-HSA-179812	GRB2 events in EGFR signaling	33.7	dorsomedial nucleus
GRIN2A	14	11	457	1774	3.0737087787983737	0.00955484557452137	3.1005765534913516	0.12125883731530261	REACT:R-HSA-179812	GRB2 events in EGFR signaling	83.7	entorhinal gyrus
GRIN2A	14	11	457	1774	3.0737087787983737	0.00955484557452137	3.1005765534913516	0.12125883731530261	REACT:R-HSA-179812	GRB2 events in EGFR signaling	60.7	flocculonodular lobe
GRIN2A	14	11	457	1774	3.0737087787983737	0.00955484557452137	3.1005765534913516	0.12125883731530261	REACT:R-HSA-179812	GRB2 events in EGFR signaling	58.6	frontal eye field
GRIN2A	14	11	457	1774	3.0737087787983737	0.00955484557452137	3.1005765534913516	0.12125883731530261	REACT:R-HSA-179812	GRB2 events in EGFR signaling	97.7	frontal operculum
GRIN2A	14	11	457	1774	3.0737087787983737	0.00955484557452137	3.1005765534913516	0.12125883731530261	REACT:R-HSA-179812	GRB2 events in EGFR signaling	96.6	fusiform gyrus
GRIN2A	14	11	457	1774	3.0737087787983737	0.00955484557452137	3.1005765534913516	0.12125883731530261	REACT:R-HSA-179812	GRB2 events in EGFR signaling	18.0	gigantocellular reticular nuclei, medullary
GRIN2A	14	11	457	1774	3.0737087787983737	0.00955484557452137	3.1005765534913516	0.12125883731530261	REACT:R-HSA-179812	GRB2 events in EGFR signaling	14.3	gigantocellular reticular nuclei, pars
GRIN2A	14	11	457	1774	3.0737087787983737	0.00955484557452137	3.1005765534913516	0.12125883731530261	REACT:R-HSA-179812	GRB2 events in EGFR signaling	18.3	globus pallidus, externus
GRIN2A	14	11	457	1774	3.0737087787983737	0.00955484557452137	3.1005765534913516	0.12125883731530261	REACT:R-HSA-179812	GRB2 events in EGFR signaling	17.2	globus pallidus, internus
GRIN2A	14	11	457	1774	3.0737087787983737	0.00955484557452137	3.1005765534913516	0.12125883731530261	REACT:R-HSA-179812	GRB2 events in EGFR signaling	41.2	habenula
GRIN2A	14	11	457	1774	3.0737087787983737	0.00955484557452137	3.1005765534913516	0.12125883731530261	REACT:R-HSA-179812	GRB2 events in EGFR signaling	83.1	hippocampus
GRIN2A	14	11	457	1774	3.0737087787983737	0.00955484557452137	3.1005765534913516	0.12125883731530261	REACT:R-HSA-179812	GRB2 events in EGFR signaling	128.2	hippocampus, CA1
GRIN2A	14	11	457	1774	3.0737087787983737	0.00955484557452137	3.1005765534913516	0.12125883731530261	REACT:R-HSA-179812	GRB2 events in EGFR signaling	83.1	hippocampus, CA2
GRIN2A	14	11	457	1774	3.0737087787983737	0.00955484557452137	3.1005765534913516	0.12125883731530261	REACT:R-HSA-179812	GRB2 events in EGFR signaling	93.6	hippocampus, CA3
GRIN2A	14	11	457	1774	3.0737087787983737	0.00955484557452137	3.1005765534913516	0.12125883731530261	REACT:R-HSA-179812	GRB2 events in EGFR signaling	56.5	inferior colliculus
GRIN2A	14	11	457	1774	3.0737087787983737	0.00955484557452137	3.1005765534913516	0.12125883731530261	REACT:R-HSA-179812	GRB2 events in EGFR signaling	60.4	inferior frontal gyrus, opercular
GRIN2A	14	11	457	1774	3.0737087787983737	0.00955484557452137	3.1005765534913516	0.12125883731530261	REACT:R-HSA-179812	GRB2 events in EGFR signaling	20.6	inferior olive
GRIN2A	14	11	457	1774	3.0737087787983737	0.00955484557452137	3.1005765534913516	0.12125883731530261	REACT:R-HSA-179812	GRB2 events in EGFR signaling	88.6	inferior parietal lobule
GRIN2A	14	11	457	1774	3.0737087787983737	0.00955484557452137	3.1005765534913516	0.12125883731530261	REACT:R-HSA-179812	GRB2 events in EGFR signaling	107.5	inferior temporal gyrus
GRIN2A	14	11	457	1774	3.0737087787983737	0.00955484557452137	3.1005765534913516	0.12125883731530261	REACT:R-HSA-179812	GRB2 events in EGFR signaling	74.9	intraparietal deep sulcus
GRIN2A	14	11	457	1774	3.0737087787983737	0.00955484557452137	3.1005765534913516	0.12125883731530261	REACT:R-HSA-179812	GRB2 events in EGFR signaling	16.5	Kolliker-Fuse nucleus
GRIN2A	14	11	457	1774	3.0737087787983737	0.00955484557452137	3.1005765534913516	0.12125883731530261	REACT:R-HSA-179812	GRB2 events in EGFR signaling	29.2	lateral amygdala
GRIN2A	14	11	457	1774	3.0737087787983737	0.00955484557452137	3.1005765534913516	0.12125883731530261	REACT:R-HSA-179812	GRB2 events in EGFR signaling	7.7	lateral funiculus (white matter)
GRIN2A	14	11	457	1774	3.0737087787983737	0.00955484557452137	3.1005765534913516	0.12125883731530261	REACT:R-HSA-179812	GRB2 events in EGFR signaling	41.9	lateral geniculate body
GRIN2A	14	11	457	1774	3.0737087787983737	0.00955484557452137	3.1005765534913516	0.12125883731530261	REACT:R-HSA-179812	GRB2 events in EGFR signaling	18.1	lateral hypothalamic area
GRIN2A	14	11	457	1774	3.0737087787983737	0.00955484557452137	3.1005765534913516	0.12125883731530261	REACT:R-HSA-179812	GRB2 events in EGFR signaling	8.5	lateral lemniscal nuclei
GRIN2A	14	11	457	1774	3.0737087787983737	0.00955484557452137	3.1005765534913516	0.12125883731530261	REACT:R-HSA-179812	GRB2 events in EGFR signaling	16.9	lateral medullary reticular nucleus
GRIN2A	14	11	457	1774	3.0737087787983737	0.00955484557452137	3.1005765534913516	0.12125883731530261	REACT:R-HSA-179812	GRB2 events in EGFR signaling	12.6	lateral parabrachial nucleus
GRIN2A	14	11	457	1774	3.0737087787983737	0.00955484557452137	3.1005765534913516	0.12125883731530261	REACT:R-HSA-179812	GRB2 events in EGFR signaling	25.6	lateral thalamic nuclei
GRIN2A	14	11	457	1774	3.0737087787983737	0.00955484557452137	3.1005765534913516	0.12125883731530261	REACT:R-HSA-179812	GRB2 events in EGFR signaling	19.1	lateral vestibular nucleus
GRIN2A	14	11	457	1774	3.0737087787983737	0.00955484557452137	3.1005765534913516	0.12125883731530261	REACT:R-HSA-179812	GRB2 events in EGFR signaling	97.9	lingual gyrus
GRIN2A	14	11	457	1774	3.0737087787983737	0.00955484557452137	3.1005765534913516	0.12125883731530261	REACT:R-HSA-179812	GRB2 events in EGFR signaling	26.6	locus coeruleus
GRIN2A	14	11	457	1774	3.0737087787983737	0.00955484557452137	3.1005765534913516	0.12125883731530261	REACT:R-HSA-179812	GRB2 events in EGFR signaling	15.4	mammillary body
GRIN2A	14	11	457	1774	3.0737087787983737	0.00955484557452137	3.1005765534913516	0.12125883731530261	REACT:R-HSA-179812	GRB2 events in EGFR signaling	35.3	medial dorsal thalamic nucleus
GRIN2A	14	11	457	1774	3.0737087787983737	0.00955484557452137	3.1005765534913516	0.12125883731530261	REACT:R-HSA-179812	GRB2 events in EGFR signaling	21.9	medial geniculate body
GRIN2A	14	11	457	1774	3.0737087787983737	0.00955484557452137	3.1005765534913516	0.12125883731530261	REACT:R-HSA-179812	GRB2 events in EGFR signaling	9.7	medial olivary nucleus
GRIN2A	14	11	457	1774	3.0737087787983737	0.00955484557452137	3.1005765534913516	0.12125883731530261	REACT:R-HSA-179812	GRB2 events in EGFR signaling	17.9	medial parabrachial nucleus
GRIN2A	14	11	457	1774	3.0737087787983737	0.00955484557452137	3.1005765534913516	0.12125883731530261	REACT:R-HSA-179812	GRB2 events in EGFR signaling	5.8	medial periolivary nuclei
GRIN2A	14	11	457	1774	3.0737087787983737	0.00955484557452137	3.1005765534913516	0.12125883731530261	REACT:R-HSA-179812	GRB2 events in EGFR signaling	11.7	medial vestibular nucleus
GRIN2A	14	11	457	1774	3.0737087787983737	0.00955484557452137	3.1005765534913516	0.12125883731530261	REACT:R-HSA-179812	GRB2 events in EGFR signaling	21.3	median raphe nucleus
GRIN2A	14	11	457	1774	3.0737087787983737	0.00955484557452137	3.1005765534913516	0.12125883731530261	REACT:R-HSA-179812	GRB2 events in EGFR signaling	43.5	middle cingulate cortex
GRIN2A	14	11	457	1774	3.0737087787983737	0.00955484557452137	3.1005765534913516	0.12125883731530261	REACT:R-HSA-179812	GRB2 events in EGFR signaling	84.1	middle temporal gyrus
GRIN2A	14	11	457	1774	3.0737087787983737	0.00955484557452137	3.1005765534913516	0.12125883731530261	REACT:R-HSA-179812	GRB2 events in EGFR signaling	5.6	motor facial nucleus
GRIN2A	14	11	457	1774	3.0737087787983737	0.00955484557452137	3.1005765534913516	0.12125883731530261	REACT:R-HSA-179812	GRB2 events in EGFR signaling	10.4	motor hypoglossal nucleus
GRIN2A	14	11	457	1774	3.0737087787983737	0.00955484557452137	3.1005765534913516	0.12125883731530261	REACT:R-HSA-179812	GRB2 events in EGFR signaling	9.2	motor trigeminal nucleus
GRIN2A	14	11	457	1774	3.0737087787983737	0.00955484557452137	3.1005765534913516	0.12125883731530261	REACT:R-HSA-179812	GRB2 events in EGFR signaling	5.4	nuclei of the trapezoid body
GRIN2A	14	11	457	1774	3.0737087787983737	0.00955484557452137	3.1005765534913516	0.12125883731530261	REACT:R-HSA-179812	GRB2 events in EGFR signaling	22.5	nucleus accumbens
GRIN2A	14	11	457	1774	3.0737087787983737	0.00955484557452137	3.1005765534913516	0.12125883731530261	REACT:R-HSA-179812	GRB2 events in EGFR signaling	32.9	nucleus ambiguus
GRIN2A	14	11	457	1774	3.0737087787983737	0.00955484557452137	3.1005765534913516	0.12125883731530261	REACT:R-HSA-179812	GRB2 events in EGFR signaling	21.2	nucleus basalis of Meynert
GRIN2A	14	11	457	1774	3.0737087787983737	0.00955484557452137	3.1005765534913516	0.12125883731530261	REACT:R-HSA-179812	GRB2 events in EGFR signaling	8.2	nucleus cuneatus
GRIN2A	14	11	457	1774	3.0737087787983737	0.00955484557452137	3.1005765534913516	0.12125883731530261	REACT:R-HSA-179812	GRB2 events in EGFR signaling	5.5	nucleus gracilis
GRIN2A	14	11	457	1774	3.0737087787983737	0.00955484557452137	3.1005765534913516	0.12125883731530261	REACT:R-HSA-179812	GRB2 events in EGFR signaling	101.7	nucleus of the diagonal band
GRIN2A	14	11	457	1774	3.0737087787983737	0.00955484557452137	3.1005765534913516	0.12125883731530261	REACT:R-HSA-179812	GRB2 events in EGFR signaling	5.7	nucleus raphe magnus
GRIN2A	14	11	457	1774	3.0737087787983737	0.00955484557452137	3.1005765534913516	0.12125883731530261	REACT:R-HSA-179812	GRB2 events in EGFR signaling	27.4	nucleus raphe obscurus
GRIN2A	14	11	457	1774	3.0737087787983737	0.00955484557452137	3.1005765534913516	0.12125883731530261	REACT:R-HSA-179812	GRB2 events in EGFR signaling	18.2	nucleus raphe pallidus
GRIN2A	14	11	457	1774	3.0737087787983737	0.00955484557452137	3.1005765534913516	0.12125883731530261	REACT:R-HSA-179812	GRB2 events in EGFR signaling	13.1	nucleus reuniens
GRIN2A	14	11	457	1774	3.0737087787983737	0.00955484557452137	3.1005765534913516	0.12125883731530261	REACT:R-HSA-179812	GRB2 events in EGFR signaling	23.5	nucleus rhomboideus
GRIN2A	14	11	457	1774	3.0737087787983737	0.00955484557452137	3.1005765534913516	0.12125883731530261	REACT:R-HSA-179812	GRB2 events in EGFR signaling	19.1	nucleus tractus solitarii
GRIN2A	14	11	457	1774	3.0737087787983737	0.00955484557452137	3.1005765534913516	0.12125883731530261	REACT:R-HSA-179812	GRB2 events in EGFR signaling	97.6	occipital cortex
GRIN2A	14	11	457	1774	3.0737087787983737	0.00955484557452137	3.1005765534913516	0.12125883731530261	REACT:R-HSA-179812	GRB2 events in EGFR signaling	29.7	occipital cortex (white matter)
GRIN2A	14	11	457	1774	3.0737087787983737	0.00955484557452137	3.1005765534913516	0.12125883731530261	REACT:R-HSA-179812	GRB2 events in EGFR signaling	76.0	olfactory area
GRIN2A	14	11	457	1774	3.0737087787983737	0.00955484557452137	3.1005765534913516	0.12125883731530261	REACT:R-HSA-179812	GRB2 events in EGFR signaling	68.1	olfactory tubercle
GRIN2A	14	11	457	1774	3.0737087787983737	0.00955484557452137	3.1005765534913516	0.12125883731530261	REACT:R-HSA-179812	GRB2 events in EGFR signaling	44.6	orbitofrontal gyrus, anterior
GRIN2A	14	11	457	1774	3.0737087787983737	0.00955484557452137	3.1005765534913516	0.12125883731530261	REACT:R-HSA-179812	GRB2 events in EGFR signaling	67.9	paracentral lobule, anterior
GRIN2A	14	11	457	1774	3.0737087787983737	0.00955484557452137	3.1005765534913516	0.12125883731530261	REACT:R-HSA-179812	GRB2 events in EGFR signaling	47.2	paracentral lobule, posterior
GRIN2A	14	11	457	1774	3.0737087787983737	0.00955484557452137	3.1005765534913516	0.12125883731530261	REACT:R-HSA-179812	GRB2 events in EGFR signaling	66.3	parahippocampal cortex
GRIN2A	14	11	457	1774	3.0737087787983737	0.00955484557452137	3.1005765534913516	0.12125883731530261	REACT:R-HSA-179812	GRB2 events in EGFR signaling	53.8	parahippocampal cortex (white matter)
GRIN2A	14	11	457	1774	3.0737087787983737	0.00955484557452137	3.1005765534913516	0.12125883731530261	REACT:R-HSA-179812	GRB2 events in EGFR signaling	14.8	paramedian reticular nucleus
GRIN2A	14	11	457	1774	3.0737087787983737	0.00955484557452137	3.1005765534913516	0.12125883731530261	REACT:R-HSA-179812	GRB2 events in EGFR signaling	21.0	paraventricular nucleus
GRIN2A	14	11	457	1774	3.0737087787983737	0.00955484557452137	3.1005765534913516	0.12125883731530261	REACT:R-HSA-179812	GRB2 events in EGFR signaling	45.5	parietal operculum
GRIN2A	14	11	457	1774	3.0737087787983737	0.00955484557452137	3.1005765534913516	0.12125883731530261	REACT:R-HSA-179812	GRB2 events in EGFR signaling	95.4	parieto-insular cortex
GRIN2A	14	11	457	1774	3.0737087787983737	0.00955484557452137	3.1005765534913516	0.12125883731530261	REACT:R-HSA-179812	GRB2 events in EGFR signaling	76.8	parieto-occipital transitional area
GRIN2A	14	11	457	1774	3.0737087787983737	0.00955484557452137	3.1005765534913516	0.12125883731530261	REACT:R-HSA-179812	GRB2 events in EGFR signaling	10.8	parieto-temporal junction (white matter)
GRIN2A	14	11	457	1774	3.0737087787983737	0.00955484557452137	3.1005765534913516	0.12125883731530261	REACT:R-HSA-179812	GRB2 events in EGFR signaling	15.3	parvicellular reticular nuclei
GRIN2A	14	11	457	1774	3.0737087787983737	0.00955484557452137	3.1005765534913516	0.12125883731530261	REACT:R-HSA-179812	GRB2 events in EGFR signaling	16.4	parvicellular reticular nuclei, medullary
GRIN2A	14	11	457	1774	3.0737087787983737	0.00955484557452137	3.1005765534913516	0.12125883731530261	REACT:R-HSA-179812	GRB2 events in EGFR signaling	13.1	pedunculopontine tegmental nucleus
GRIN2A	14	11	457	1774	3.0737087787983737	0.00955484557452137	3.1005765534913516	0.12125883731530261	REACT:R-HSA-179812	GRB2 events in EGFR signaling	20.4	periaquaductal grey, anterior
GRIN2A	14	11	457	1774	3.0737087787983737	0.00955484557452137	3.1005765534913516	0.12125883731530261	REACT:R-HSA-179812	GRB2 events in EGFR signaling	36.1	periaquaductal grey, dorsal
GRIN2A	14	11	457	1774	3.0737087787983737	0.00955484557452137	3.1005765534913516	0.12125883731530261	REACT:R-HSA-179812	GRB2 events in EGFR signaling	36.2	periaquaductal grey, lateral
GRIN2A	14	11	457	1774	3.0737087787983737	0.00955484557452137	3.1005765534913516	0.12125883731530261	REACT:R-HSA-179812	GRB2 events in EGFR signaling	120.9	perirhinal gyrus
GRIN2A	14	11	457	1774	3.0737087787983737	0.00955484557452137	3.1005765534913516	0.12125883731530261	REACT:R-HSA-179812	GRB2 events in EGFR signaling	12.1	peritrigeminal nucleus
GRIN2A	14	11	457	1774	3.0737087787983737	0.00955484557452137	3.1005765534913516	0.12125883731530261	REACT:R-HSA-179812	GRB2 events in EGFR signaling	15.6	piriform cortex
GRIN2A	14	11	457	1774	3.0737087787983737	0.00955484557452137	3.1005765534913516	0.12125883731530261	REACT:R-HSA-179812	GRB2 events in EGFR signaling	8.1	pontine nuclei
GRIN2A	14	11	457	1774	3.0737087787983737	0.00955484557452137	3.1005765534913516	0.12125883731530261	REACT:R-HSA-179812	GRB2 events in EGFR signaling	23.7	pontine raphe nucleus
GRIN2A	14	11	457	1774	3.0737087787983737	0.00955484557452137	3.1005765534913516	0.12125883731530261	REACT:R-HSA-179812	GRB2 events in EGFR signaling	38.5	postcentral gyrus
GRIN2A	14	11	457	1774	3.0737087787983737	0.00955484557452137	3.1005765534913516	0.12125883731530261	REACT:R-HSA-179812	GRB2 events in EGFR signaling	66.0	postcentral gyrus, dorsal
GRIN2A	14	11	457	1774	3.0737087787983737	0.00955484557452137	3.1005765534913516	0.12125883731530261	REACT:R-HSA-179812	GRB2 events in EGFR signaling	95.9	postcentral gyrus, middle
GRIN2A	14	11	457	1774	3.0737087787983737	0.00955484557452137	3.1005765534913516	0.12125883731530261	REACT:R-HSA-179812	GRB2 events in EGFR signaling	63.3	postcentral gyrus, ventral
GRIN2A	14	11	457	1774	3.0737087787983737	0.00955484557452137	3.1005765534913516	0.12125883731530261	REACT:R-HSA-179812	GRB2 events in EGFR signaling	39.6	posterior cingulate cortex
GRIN2A	14	11	457	1774	3.0737087787983737	0.00955484557452137	3.1005765534913516	0.12125883731530261	REACT:R-HSA-179812	GRB2 events in EGFR signaling	45.6	posterior cingulate cortex, dorsal
GRIN2A	14	11	457	1774	3.0737087787983737	0.00955484557452137	3.1005765534913516	0.12125883731530261	REACT:R-HSA-179812	GRB2 events in EGFR signaling	62.9	posterior cingulate cortex, ventral
GRIN2A	14	11	457	1774	3.0737087787983737	0.00955484557452137	3.1005765534913516	0.12125883731530261	REACT:R-HSA-179812	GRB2 events in EGFR signaling	97.9	posterior insular cortex
GRIN2A	14	11	457	1774	3.0737087787983737	0.00955484557452137	3.1005765534913516	0.12125883731530261	REACT:R-HSA-179812	GRB2 events in EGFR signaling	27.1	posterior thalamic nucleus
GRIN2A	14	11	457	1774	3.0737087787983737	0.00955484557452137	3.1005765534913516	0.12125883731530261	REACT:R-HSA-179812	GRB2 events in EGFR signaling	9.4	posteroventral cochlear nucleus
GRIN2A	14	11	457	1774	3.0737087787983737	0.00955484557452137	3.1005765534913516	0.12125883731530261	REACT:R-HSA-179812	GRB2 events in EGFR signaling	40.1	precentral gyrus
GRIN2A	14	11	457	1774	3.0737087787983737	0.00955484557452137	3.1005765534913516	0.12125883731530261	REACT:R-HSA-179812	GRB2 events in EGFR signaling	46.1	precentral gyrus, dorsal
GRIN2A	14	11	457	1774	3.0737087787983737	0.00955484557452137	3.1005765534913516	0.12125883731530261	REACT:R-HSA-179812	GRB2 events in EGFR signaling	80.5	precentral gyrus, middle
GRIN2A	14	11	457	1774	3.0737087787983737	0.00955484557452137	3.1005765534913516	0.12125883731530261	REACT:R-HSA-179812	GRB2 events in EGFR signaling	45.4	precentral gyrus, ventral
GRIN2A	14	11	457	1774	3.0737087787983737	0.00955484557452137	3.1005765534913516	0.12125883731530261	REACT:R-HSA-179812	GRB2 events in EGFR signaling	55.3	precuneus
GRIN2A	14	11	457	1774	3.0737087787983737	0.00955484557452137	3.1005765534913516	0.12125883731530261	REACT:R-HSA-179812	GRB2 events in EGFR signaling	84.2	premotor cortex, dorsal
GRIN2A	14	11	457	1774	3.0737087787983737	0.00955484557452137	3.1005765534913516	0.12125883731530261	REACT:R-HSA-179812	GRB2 events in EGFR signaling	73.3	premotor cortex, ventral
GRIN2A	14	11	457	1774	3.0737087787983737	0.00955484557452137	3.1005765534913516	0.12125883731530261	REACT:R-HSA-179812	GRB2 events in EGFR signaling	20.4	preoptic area
GRIN2A	14	11	457	1774	3.0737087787983737	0.00955484557452137	3.1005765534913516	0.12125883731530261	REACT:R-HSA-179812	GRB2 events in EGFR signaling	11.7	prepositus hypoglossal nucleus
GRIN2A	14	11	457	1774	3.0737087787983737	0.00955484557452137	3.1005765534913516	0.12125883731530261	REACT:R-HSA-179812	GRB2 events in EGFR signaling	49.9	pretectal area
GRIN2A	14	11	457	1774	3.0737087787983737	0.00955484557452137	3.1005765534913516	0.12125883731530261	REACT:R-HSA-179812	GRB2 events in EGFR signaling	8.2	principal sensory trigeminal nucleus
GRIN2A	14	11	457	1774	3.0737087787983737	0.00955484557452137	3.1005765534913516	0.12125883731530261	REACT:R-HSA-179812	GRB2 events in EGFR signaling	49.2	pulvinar
GRIN2A	14	11	457	1774	3.0737087787983737	0.00955484557452137	3.1005765534913516	0.12125883731530261	REACT:R-HSA-179812	GRB2 events in EGFR signaling	29.8	putamen
GRIN2A	14	11	457	1774	3.0737087787983737	0.00955484557452137	3.1005765534913516	0.12125883731530261	REACT:R-HSA-179812	GRB2 events in EGFR signaling	43.2	red nucleus
GRIN2A	14	11	457	1774	3.0737087787983737	0.00955484557452137	3.1005765534913516	0.12125883731530261	REACT:R-HSA-179812	GRB2 events in EGFR signaling	7.9	reticular pontine nucleus, caudal
GRIN2A	14	11	457	1774	3.0737087787983737	0.00955484557452137	3.1005765534913516	0.12125883731530261	REACT:R-HSA-179812	GRB2 events in EGFR signaling	17.1	reticular pontine nucleus, oral
GRIN2A	14	11	457	1774	3.0737087787983737	0.00955484557452137	3.1005765534913516	0.12125883731530261	REACT:R-HSA-179812	GRB2 events in EGFR signaling	8.1	reticulotegmental nucleus
GRIN2A	14	11	457	1774	3.0737087787983737	0.00955484557452137	3.1005765534913516	0.12125883731530261	REACT:R-HSA-179812	GRB2 events in EGFR signaling	110.3	retrosplenial cortex
GRIN2A	14	11	457	1774	3.0737087787983737	0.00955484557452137	3.1005765534913516	0.12125883731530261	REACT:R-HSA-179812	GRB2 events in EGFR signaling	85.3	septal nuclei
GRIN2A	14	11	457	1774	3.0737087787983737	0.00955484557452137	3.1005765534913516	0.12125883731530261	REACT:R-HSA-179812	GRB2 events in EGFR signaling	32.9	somatomor cortex, precentral gyrus (white matter)
GRIN2A	14	11	457	1774	3.0737087787983737	0.00955484557452137	3.1005765534913516	0.12125883731530261	REACT:R-HSA-179812	GRB2 events in EGFR signaling	30.4	somatosensory cortex, postcentral gyrus, ventral (white matter)
GRIN2A	14	11	457	1774	3.0737087787983737	0.00955484557452137	3.1005765534913516	0.12125883731530261	REACT:R-HSA-179812	GRB2 events in EGFR signaling	10.1	spinal trigeminal nucleus, caudal
GRIN2A	14	11	457	1774	3.0737087787983737	0.00955484557452137	3.1005765534913516	0.12125883731530261	REACT:R-HSA-179812	GRB2 events in EGFR signaling	15.0	spinal trigeminal nucleus, interpolar
GRIN2A	14	11	457	1774	3.0737087787983737	0.00955484557452137	3.1005765534913516	0.12125883731530261	REACT:R-HSA-179812	GRB2 events in EGFR signaling	29.0	spinal trigeminal nucleus, oral
GRIN2A	14	11	457	1774	3.0737087787983737	0.00955484557452137	3.1005765534913516	0.12125883731530261	REACT:R-HSA-179812	GRB2 events in EGFR signaling	13.3	spinal vestibular nucleus
GRIN2A	14	11	457	1774	3.0737087787983737	0.00955484557452137	3.1005765534913516	0.12125883731530261	REACT:R-HSA-179812	GRB2 events in EGFR signaling	56.7	stria terminalis, bed nucleus
GRIN2A	14	11	457	1774	3.0737087787983737	0.00955484557452137	3.1005765534913516	0.12125883731530261	REACT:R-HSA-179812	GRB2 events in EGFR signaling	77.0	subcentral gyrus, S2
GRIN2A	14	11	457	1774	3.0737087787983737	0.00955484557452137	3.1005765534913516	0.12125883731530261	REACT:R-HSA-179812	GRB2 events in EGFR signaling	12.3	subcoeruleus area
GRIN2A	14	11	457	1774	3.0737087787983737	0.00955484557452137	3.1005765534913516	0.12125883731530261	REACT:R-HSA-179812	GRB2 events in EGFR signaling	77.3	subiculum
GRIN2A	14	11	457	1774	3.0737087787983737	0.00955484557452137	3.1005765534913516	0.12125883731530261	REACT:R-HSA-179812	GRB2 events in EGFR signaling	19.9	substantia nigra
GRIN2A	14	11	457	1774	3.0737087787983737	0.00955484557452137	3.1005765534913516	0.12125883731530261	REACT:R-HSA-179812	GRB2 events in EGFR signaling	19.2	subthalamic nucleus
GRIN2A	14	11	457	1774	3.0737087787983737	0.00955484557452137	3.1005765534913516	0.12125883731530261	REACT:R-HSA-179812	GRB2 events in EGFR signaling	36.3	superior colliculus
GRIN2A	14	11	457	1774	3.0737087787983737	0.00955484557452137	3.1005765534913516	0.12125883731530261	REACT:R-HSA-179812	GRB2 events in EGFR signaling	7.0	superior olive
GRIN2A	14	11	457	1774	3.0737087787983737	0.00955484557452137	3.1005765534913516	0.12125883731530261	REACT:R-HSA-179812	GRB2 events in EGFR signaling	80.5	superior parietal lobule
GRIN2A	14	11	457	1774	3.0737087787983737	0.00955484557452137	3.1005765534913516	0.12125883731530261	REACT:R-HSA-179812	GRB2 events in EGFR signaling	103.5	superior temporal gyrus
GRIN2A	14	11	457	1774	3.0737087787983737	0.00955484557452137	3.1005765534913516	0.12125883731530261	REACT:R-HSA-179812	GRB2 events in EGFR signaling	13.8	superior vestibular nucleus
GRIN2A	14	11	457	1774	3.0737087787983737	0.00955484557452137	3.1005765534913516	0.12125883731530261	REACT:R-HSA-179812	GRB2 events in EGFR signaling	65.2	supplementary motor cortex
GRIN2A	14	11	457	1774	3.0737087787983737	0.00955484557452137	3.1005765534913516	0.12125883731530261	REACT:R-HSA-179812	GRB2 events in EGFR signaling	109.9	supramarginal gyrus
GRIN2A	14	11	457	1774	3.0737087787983737	0.00955484557452137	3.1005765534913516	0.12125883731530261	REACT:R-HSA-179812	GRB2 events in EGFR signaling	16.1	supraoptic nucleus
GRIN2A	14	11	457	1774	3.0737087787983737	0.00955484557452137	3.1005765534913516	0.12125883731530261	REACT:R-HSA-179812	GRB2 events in EGFR signaling	88.5	temporal pole
GRIN2A	14	11	457	1774	3.0737087787983737	0.00955484557452137	3.1005765534913516	0.12125883731530261	REACT:R-HSA-179812	GRB2 events in EGFR signaling	13.4	temporal white matter
GRIN2A	14	11	457	1774	3.0737087787983737	0.00955484557452137	3.1005765534913516	0.12125883731530261	REACT:R-HSA-179812	GRB2 events in EGFR signaling	65.7	temporo-insular cortex, parainsular gyrus
GRIN2A	14	11	457	1774	3.0737087787983737	0.00955484557452137	3.1005765534913516	0.12125883731530261	REACT:R-HSA-179812	GRB2 events in EGFR signaling	177.9	temporo-occipital transitional zone
GRIN2A	14	11	457	1774	3.0737087787983737	0.00955484557452137	3.1005765534913516	0.12125883731530261	REACT:R-HSA-179812	GRB2 events in EGFR signaling	131.6	transversal temporal gyrus, anterior
GRIN2A	14	11	457	1774	3.0737087787983737	0.00955484557452137	3.1005765534913516	0.12125883731530261	REACT:R-HSA-179812	GRB2 events in EGFR signaling	111.0	transversal temporal gyrus, posterior
GRIN2A	14	11	457	1774	3.0737087787983737	0.00955484557452137	3.1005765534913516	0.12125883731530261	REACT:R-HSA-179812	GRB2 events in EGFR signaling	36.1	ventral medullary reticular nucleus
GRIN2A	14	11	457	1774	3.0737087787983737	0.00955484557452137	3.1005765534913516	0.12125883731530261	REACT:R-HSA-179812	GRB2 events in EGFR signaling	9.1	ventral periolivary nuclei
GRIN2A	14	11	457	1774	3.0737087787983737	0.00955484557452137	3.1005765534913516	0.12125883731530261	REACT:R-HSA-179812	GRB2 events in EGFR signaling	36.2	ventral posterolateral thalamic nucleus
GRIN2A	14	11	457	1774	3.0737087787983737	0.00955484557452137	3.1005765534913516	0.12125883731530261	REACT:R-HSA-179812	GRB2 events in EGFR signaling	37.1	ventral posteromedial thalamic nucleus
GRIN2A	14	11	457	1774	3.0737087787983737	0.00955484557452137	3.1005765534913516	0.12125883731530261	REACT:R-HSA-179812	GRB2 events in EGFR signaling	31.4	ventral tegmental area
GRIN2A	14	11	457	1774	3.0737087787983737	0.00955484557452137	3.1005765534913516	0.12125883731530261	REACT:R-HSA-179812	GRB2 events in EGFR signaling	43.8	ventral thalamic nuclei
GRIN2A	14	11	457	1774	3.0737087787983737	0.00955484557452137	3.1005765534913516	0.12125883731530261	REACT:R-HSA-179812	GRB2 events in EGFR signaling	15.5	ventrolateral medulla, A1-C1 cell groups
GRIN2A	14	11	457	1774	3.0737087787983737	0.00955484557452137	3.1005765534913516	0.12125883731530261	REACT:R-HSA-179812	GRB2 events in EGFR signaling	8.3	ventrolateral tegmental area, A5 NE cell group
GRIN2A	14	11	457	1774	3.0737087787983737	0.00955484557452137	3.1005765534913516	0.12125883731530261	REACT:R-HSA-179812	GRB2 events in EGFR signaling	21.6	ventromedial nucleus
GRIN2A	14	11	457	1774	3.0737087787983737	0.00955484557452137	3.1005765534913516	0.12125883731530261	REACT:R-HSA-179812	GRB2 events in EGFR signaling	52.7	vermis
GRIN2A	14	11	457	1774	3.0737087787983737	0.00955484557452137	3.1005765534913516	0.12125883731530261	REACT:R-HSA-179812	GRB2 events in EGFR signaling	17.1	zona incerta
GRIN2A	14	11	457	1774	3.0737087787983737	0.00955484557452137	3.1005765534913516	0.12125883731530261	REACT:R-HSA-2428924	IGF1R signaling cascade	21.5	amygdala
GRIN2A	14	11	457	1774	3.0737087787983737	0.00955484557452137	3.1005765534913516	0.12125883731530261	REACT:R-HSA-2428924	IGF1R signaling cascade	104.3	angular gyrus
GRIN2A	14	11	457	1774	3.0737087787983737	0.00955484557452137	3.1005765534913516	0.12125883731530261	REACT:R-HSA-2428924	IGF1R signaling cascade	89.0	angular gyrus (white matter)
GRIN2A	14	11	457	1774	3.0737087787983737	0.00955484557452137	3.1005765534913516	0.12125883731530261	REACT:R-HSA-2428924	IGF1R signaling cascade	54.9	anterior cingulate cortex, supragenual-dorsal
GRIN2A	14	11	457	1774	3.0737087787983737	0.00955484557452137	3.1005765534913516	0.12125883731530261	REACT:R-HSA-2428924	IGF1R signaling cascade	43.4	anterior cingulate cortex, supragenual-ventral
GRIN2A	14	11	457	1774	3.0737087787983737	0.00955484557452137	3.1005765534913516	0.12125883731530261	REACT:R-HSA-2428924	IGF1R signaling cascade	14.5	anterior cochlear nucleus, ventral
GRIN2A	14	11	457	1774	3.0737087787983737	0.00955484557452137	3.1005765534913516	0.12125883731530261	REACT:R-HSA-2428924	IGF1R signaling cascade	12.2	anterior funiculus (white matter)
GRIN2A	14	11	457	1774	3.0737087787983737	0.00955484557452137	3.1005765534913516	0.12125883731530261	REACT:R-HSA-2428924	IGF1R signaling cascade	77.0	anterior insular cortex, dorsal
GRIN2A	14	11	457	1774	3.0737087787983737	0.00955484557452137	3.1005765534913516	0.12125883731530261	REACT:R-HSA-2428924	IGF1R signaling cascade	96.8	anterior insular cortex, ventral
GRIN2A	14	11	457	1774	3.0737087787983737	0.00955484557452137	3.1005765534913516	0.12125883731530261	REACT:R-HSA-2428924	IGF1R signaling cascade	54.4	anterior thalamic nucleus, ventral
GRIN2A	14	11	457	1774	3.0737087787983737	0.00955484557452137	3.1005765534913516	0.12125883731530261	REACT:R-HSA-2428924	IGF1R signaling cascade	12.0	arcuate nucleus
GRIN2A	14	11	457	1774	3.0737087787983737	0.00955484557452137	3.1005765534913516	0.12125883731530261	REACT:R-HSA-2428924	IGF1R signaling cascade	75.4	area parastriata, inferior
GRIN2A	14	11	457	1774	3.0737087787983737	0.00955484557452137	3.1005765534913516	0.12125883731530261	REACT:R-HSA-2428924	IGF1R signaling cascade	68.9	area parastriata, parietal
GRIN2A	14	11	457	1774	3.0737087787983737	0.00955484557452137	3.1005765534913516	0.12125883731530261	REACT:R-HSA-2428924	IGF1R signaling cascade	60.8	area parastriata, superior
GRIN2A	14	11	457	1774	3.0737087787983737	0.00955484557452137	3.1005765534913516	0.12125883731530261	REACT:R-HSA-2428924	IGF1R signaling cascade	85.1	area parastriata, temporal
GRIN2A	14	11	457	1774	3.0737087787983737	0.00955484557452137	3.1005765534913516	0.12125883731530261	REACT:R-HSA-2428924	IGF1R signaling cascade	6.8	area postrema
GRIN2A	14	11	457	1774	3.0737087787983737	0.00955484557452137	3.1005765534913516	0.12125883731530261	REACT:R-HSA-2428924	IGF1R signaling cascade	102.2	area striata
GRIN2A	14	11	457	1774	3.0737087787983737	0.00955484557452137	3.1005765534913516	0.12125883731530261	REACT:R-HSA-2428924	IGF1R signaling cascade	43.4	area striata (white matter)
GRIN2A	14	11	457	1774	3.0737087787983737	0.00955484557452137	3.1005765534913516	0.12125883731530261	REACT:R-HSA-2428924	IGF1R signaling cascade	43.7	basal amygdala
GRIN2A	14	11	457	1774	3.0737087787983737	0.00955484557452137	3.1005765534913516	0.12125883731530261	REACT:R-HSA-2428924	IGF1R signaling cascade	25.7	caudate nucleus
GRIN2A	14	11	457	1774	3.0737087787983737	0.00955484557452137	3.1005765534913516	0.12125883731530261	REACT:R-HSA-2428924	IGF1R signaling cascade	27.4	central amygdala
GRIN2A	14	11	457	1774	3.0737087787983737	0.00955484557452137	3.1005765534913516	0.12125883731530261	REACT:R-HSA-2428924	IGF1R signaling cascade	54.4	centromedial thalamic nucleus
GRIN2A	14	11	457	1774	3.0737087787983737	0.00955484557452137	3.1005765534913516	0.12125883731530261	REACT:R-HSA-2428924	IGF1R signaling cascade	59.6	cerebellar cortex
GRIN2A	14	11	457	1774	3.0737087787983737	0.00955484557452137	3.1005765534913516	0.12125883731530261	REACT:R-HSA-2428924	IGF1R signaling cascade	15.4	cerebellar nuclei
GRIN2A	14	11	457	1774	3.0737087787983737	0.00955484557452137	3.1005765534913516	0.12125883731530261	REACT:R-HSA-2428924	IGF1R signaling cascade	7.0	cerebellar white matter
GRIN2A	14	11	457	1774	3.0737087787983737	0.00955484557452137	3.1005765534913516	0.12125883731530261	REACT:R-HSA-2428924	IGF1R signaling cascade	15.0	cervical spinal cord, central gray
GRIN2A	14	11	457	1774	3.0737087787983737	0.00955484557452137	3.1005765534913516	0.12125883731530261	REACT:R-HSA-2428924	IGF1R signaling cascade	16.6	cervical spinal cord, dorsal horn
GRIN2A	14	11	457	1774	3.0737087787983737	0.00955484557452137	3.1005765534913516	0.12125883731530261	REACT:R-HSA-2428924	IGF1R signaling cascade	9.3	cervical spinal cord, ventral horn
GRIN2A	14	11	457	1774	3.0737087787983737	0.00955484557452137	3.1005765534913516	0.12125883731530261	REACT:R-HSA-2428924	IGF1R signaling cascade	2.5	choroid plexus
GRIN2A	14	11	457	1774	3.0737087787983737	0.00955484557452137	3.1005765534913516	0.12125883731530261	REACT:R-HSA-2428924	IGF1R signaling cascade	43.7	claustrum
GRIN2A	14	11	457	1774	3.0737087787983737	0.00955484557452137	3.1005765534913516	0.12125883731530261	REACT:R-HSA-2428924	IGF1R signaling cascade	20.4	corpus callosum, genu (white matter)
GRIN2A	14	11	457	1774	3.0737087787983737	0.00955484557452137	3.1005765534913516	0.12125883731530261	REACT:R-HSA-2428924	IGF1R signaling cascade	17.1	corpus callosum, splenium (white matter)
GRIN2A	14	11	457	1774	3.0737087787983737	0.00955484557452137	3.1005765534913516	0.12125883731530261	REACT:R-HSA-2428924	IGF1R signaling cascade	51.9	corticomedial amygdala
GRIN2A	14	11	457	1774	3.0737087787983737	0.00955484557452137	3.1005765534913516	0.12125883731530261	REACT:R-HSA-2428924	IGF1R signaling cascade	38.3	cuneiform nucleus
GRIN2A	14	11	457	1774	3.0737087787983737	0.00955484557452137	3.1005765534913516	0.12125883731530261	REACT:R-HSA-2428924	IGF1R signaling cascade	91.1	dentate gyrus
GRIN2A	14	11	457	1774	3.0737087787983737	0.00955484557452137	3.1005765534913516	0.12125883731530261	REACT:R-HSA-2428924	IGF1R signaling cascade	7.9	dorsal cochlear nucleus
GRIN2A	14	11	457	1774	3.0737087787983737	0.00955484557452137	3.1005765534913516	0.12125883731530261	REACT:R-HSA-2428924	IGF1R signaling cascade	4.5	dorsal funiculus (white matter)
GRIN2A	14	11	457	1774	3.0737087787983737	0.00955484557452137	3.1005765534913516	0.12125883731530261	REACT:R-HSA-2428924	IGF1R signaling cascade	20.0	dorsal medullary reticular nucleus
GRIN2A	14	11	457	1774	3.0737087787983737	0.00955484557452137	3.1005765534913516	0.12125883731530261	REACT:R-HSA-2428924	IGF1R signaling cascade	12.9	dorsal motor vagal complex
GRIN2A	14	11	457	1774	3.0737087787983737	0.00955484557452137	3.1005765534913516	0.12125883731530261	REACT:R-HSA-2428924	IGF1R signaling cascade	25.6	dorsal raphe nucleus
GRIN2A	14	11	457	1774	3.0737087787983737	0.00955484557452137	3.1005765534913516	0.12125883731530261	REACT:R-HSA-2428924	IGF1R signaling cascade	8.1	dorsal tegmental nucleus
GRIN2A	14	11	457	1774	3.0737087787983737	0.00955484557452137	3.1005765534913516	0.12125883731530261	REACT:R-HSA-2428924	IGF1R signaling cascade	15.7	dorsolateral tegmental area
GRIN2A	14	11	457	1774	3.0737087787983737	0.00955484557452137	3.1005765534913516	0.12125883731530261	REACT:R-HSA-2428924	IGF1R signaling cascade	33.7	dorsomedial nucleus
GRIN2A	14	11	457	1774	3.0737087787983737	0.00955484557452137	3.1005765534913516	0.12125883731530261	REACT:R-HSA-2428924	IGF1R signaling cascade	83.7	entorhinal gyrus
GRIN2A	14	11	457	1774	3.0737087787983737	0.00955484557452137	3.1005765534913516	0.12125883731530261	REACT:R-HSA-2428924	IGF1R signaling cascade	60.7	flocculonodular lobe
GRIN2A	14	11	457	1774	3.0737087787983737	0.00955484557452137	3.1005765534913516	0.12125883731530261	REACT:R-HSA-2428924	IGF1R signaling cascade	58.6	frontal eye field
GRIN2A	14	11	457	1774	3.0737087787983737	0.00955484557452137	3.1005765534913516	0.12125883731530261	REACT:R-HSA-2428924	IGF1R signaling cascade	97.7	frontal operculum
GRIN2A	14	11	457	1774	3.0737087787983737	0.00955484557452137	3.1005765534913516	0.12125883731530261	REACT:R-HSA-2428924	IGF1R signaling cascade	96.6	fusiform gyrus
GRIN2A	14	11	457	1774	3.0737087787983737	0.00955484557452137	3.1005765534913516	0.12125883731530261	REACT:R-HSA-2428924	IGF1R signaling cascade	18.0	gigantocellular reticular nuclei, medullary
GRIN2A	14	11	457	1774	3.0737087787983737	0.00955484557452137	3.1005765534913516	0.12125883731530261	REACT:R-HSA-2428924	IGF1R signaling cascade	14.3	gigantocellular reticular nuclei, pars
GRIN2A	14	11	457	1774	3.0737087787983737	0.00955484557452137	3.1005765534913516	0.12125883731530261	REACT:R-HSA-2428924	IGF1R signaling cascade	18.3	globus pallidus, externus
GRIN2A	14	11	457	1774	3.0737087787983737	0.00955484557452137	3.1005765534913516	0.12125883731530261	REACT:R-HSA-2428924	IGF1R signaling cascade	17.2	globus pallidus, internus
GRIN2A	14	11	457	1774	3.0737087787983737	0.00955484557452137	3.1005765534913516	0.12125883731530261	REACT:R-HSA-2428924	IGF1R signaling cascade	41.2	habenula
GRIN2A	14	11	457	1774	3.0737087787983737	0.00955484557452137	3.1005765534913516	0.12125883731530261	REACT:R-HSA-2428924	IGF1R signaling cascade	83.1	hippocampus
GRIN2A	14	11	457	1774	3.0737087787983737	0.00955484557452137	3.1005765534913516	0.12125883731530261	REACT:R-HSA-2428924	IGF1R signaling cascade	128.2	hippocampus, CA1
GRIN2A	14	11	457	1774	3.0737087787983737	0.00955484557452137	3.1005765534913516	0.12125883731530261	REACT:R-HSA-2428924	IGF1R signaling cascade	83.1	hippocampus, CA2
GRIN2A	14	11	457	1774	3.0737087787983737	0.00955484557452137	3.1005765534913516	0.12125883731530261	REACT:R-HSA-2428924	IGF1R signaling cascade	93.6	hippocampus, CA3
GRIN2A	14	11	457	1774	3.0737087787983737	0.00955484557452137	3.1005765534913516	0.12125883731530261	REACT:R-HSA-2428924	IGF1R signaling cascade	56.5	inferior colliculus
GRIN2A	14	11	457	1774	3.0737087787983737	0.00955484557452137	3.1005765534913516	0.12125883731530261	REACT:R-HSA-2428924	IGF1R signaling cascade	60.4	inferior frontal gyrus, opercular
GRIN2A	14	11	457	1774	3.0737087787983737	0.00955484557452137	3.1005765534913516	0.12125883731530261	REACT:R-HSA-2428924	IGF1R signaling cascade	20.6	inferior olive
GRIN2A	14	11	457	1774	3.0737087787983737	0.00955484557452137	3.1005765534913516	0.12125883731530261	REACT:R-HSA-2428924	IGF1R signaling cascade	88.6	inferior parietal lobule
GRIN2A	14	11	457	1774	3.0737087787983737	0.00955484557452137	3.1005765534913516	0.12125883731530261	REACT:R-HSA-2428924	IGF1R signaling cascade	107.5	inferior temporal gyrus
GRIN2A	14	11	457	1774	3.0737087787983737	0.00955484557452137	3.1005765534913516	0.12125883731530261	REACT:R-HSA-2428924	IGF1R signaling cascade	74.9	intraparietal deep sulcus
GRIN2A	14	11	457	1774	3.0737087787983737	0.00955484557452137	3.1005765534913516	0.12125883731530261	REACT:R-HSA-2428924	IGF1R signaling cascade	16.5	Kolliker-Fuse nucleus
GRIN2A	14	11	457	1774	3.0737087787983737	0.00955484557452137	3.1005765534913516	0.12125883731530261	REACT:R-HSA-2428924	IGF1R signaling cascade	29.2	lateral amygdala
GRIN2A	14	11	457	1774	3.0737087787983737	0.00955484557452137	3.1005765534913516	0.12125883731530261	REACT:R-HSA-2428924	IGF1R signaling cascade	7.7	lateral funiculus (white matter)
GRIN2A	14	11	457	1774	3.0737087787983737	0.00955484557452137	3.1005765534913516	0.12125883731530261	REACT:R-HSA-2428924	IGF1R signaling cascade	41.9	lateral geniculate body
GRIN2A	14	11	457	1774	3.0737087787983737	0.00955484557452137	3.1005765534913516	0.12125883731530261	REACT:R-HSA-2428924	IGF1R signaling cascade	18.1	lateral hypothalamic area
GRIN2A	14	11	457	1774	3.0737087787983737	0.00955484557452137	3.1005765534913516	0.12125883731530261	REACT:R-HSA-2428924	IGF1R signaling cascade	8.5	lateral lemniscal nuclei
GRIN2A	14	11	457	1774	3.0737087787983737	0.00955484557452137	3.1005765534913516	0.12125883731530261	REACT:R-HSA-2428924	IGF1R signaling cascade	16.9	lateral medullary reticular nucleus
GRIN2A	14	11	457	1774	3.0737087787983737	0.00955484557452137	3.1005765534913516	0.12125883731530261	REACT:R-HSA-2428924	IGF1R signaling cascade	12.6	lateral parabrachial nucleus
GRIN2A	14	11	457	1774	3.0737087787983737	0.00955484557452137	3.1005765534913516	0.12125883731530261	REACT:R-HSA-2428924	IGF1R signaling cascade	25.6	lateral thalamic nuclei
GRIN2A	14	11	457	1774	3.0737087787983737	0.00955484557452137	3.1005765534913516	0.12125883731530261	REACT:R-HSA-2428924	IGF1R signaling cascade	19.1	lateral vestibular nucleus
GRIN2A	14	11	457	1774	3.0737087787983737	0.00955484557452137	3.1005765534913516	0.12125883731530261	REACT:R-HSA-2428924	IGF1R signaling cascade	97.9	lingual gyrus
GRIN2A	14	11	457	1774	3.0737087787983737	0.00955484557452137	3.1005765534913516	0.12125883731530261	REACT:R-HSA-2428924	IGF1R signaling cascade	26.6	locus coeruleus
GRIN2A	14	11	457	1774	3.0737087787983737	0.00955484557452137	3.1005765534913516	0.12125883731530261	REACT:R-HSA-2428924	IGF1R signaling cascade	15.4	mammillary body
GRIN2A	14	11	457	1774	3.0737087787983737	0.00955484557452137	3.1005765534913516	0.12125883731530261	REACT:R-HSA-2428924	IGF1R signaling cascade	35.3	medial dorsal thalamic nucleus
GRIN2A	14	11	457	1774	3.0737087787983737	0.00955484557452137	3.1005765534913516	0.12125883731530261	REACT:R-HSA-2428924	IGF1R signaling cascade	21.9	medial geniculate body
GRIN2A	14	11	457	1774	3.0737087787983737	0.00955484557452137	3.1005765534913516	0.12125883731530261	REACT:R-HSA-2428924	IGF1R signaling cascade	9.7	medial olivary nucleus
GRIN2A	14	11	457	1774	3.0737087787983737	0.00955484557452137	3.1005765534913516	0.12125883731530261	REACT:R-HSA-2428924	IGF1R signaling cascade	17.9	medial parabrachial nucleus
GRIN2A	14	11	457	1774	3.0737087787983737	0.00955484557452137	3.1005765534913516	0.12125883731530261	REACT:R-HSA-2428924	IGF1R signaling cascade	5.8	medial periolivary nuclei
GRIN2A	14	11	457	1774	3.0737087787983737	0.00955484557452137	3.1005765534913516	0.12125883731530261	REACT:R-HSA-2428924	IGF1R signaling cascade	11.7	medial vestibular nucleus
GRIN2A	14	11	457	1774	3.0737087787983737	0.00955484557452137	3.1005765534913516	0.12125883731530261	REACT:R-HSA-2428924	IGF1R signaling cascade	21.3	median raphe nucleus
GRIN2A	14	11	457	1774	3.0737087787983737	0.00955484557452137	3.1005765534913516	0.12125883731530261	REACT:R-HSA-2428924	IGF1R signaling cascade	43.5	middle cingulate cortex
GRIN2A	14	11	457	1774	3.0737087787983737	0.00955484557452137	3.1005765534913516	0.12125883731530261	REACT:R-HSA-2428924	IGF1R signaling cascade	84.1	middle temporal gyrus
GRIN2A	14	11	457	1774	3.0737087787983737	0.00955484557452137	3.1005765534913516	0.12125883731530261	REACT:R-HSA-2428924	IGF1R signaling cascade	5.6	motor facial nucleus
GRIN2A	14	11	457	1774	3.0737087787983737	0.00955484557452137	3.1005765534913516	0.12125883731530261	REACT:R-HSA-2428924	IGF1R signaling cascade	10.4	motor hypoglossal nucleus
GRIN2A	14	11	457	1774	3.0737087787983737	0.00955484557452137	3.1005765534913516	0.12125883731530261	REACT:R-HSA-2428924	IGF1R signaling cascade	9.2	motor trigeminal nucleus
GRIN2A	14	11	457	1774	3.0737087787983737	0.00955484557452137	3.1005765534913516	0.12125883731530261	REACT:R-HSA-2428924	IGF1R signaling cascade	5.4	nuclei of the trapezoid body
GRIN2A	14	11	457	1774	3.0737087787983737	0.00955484557452137	3.1005765534913516	0.12125883731530261	REACT:R-HSA-2428924	IGF1R signaling cascade	22.5	nucleus accumbens
GRIN2A	14	11	457	1774	3.0737087787983737	0.00955484557452137	3.1005765534913516	0.12125883731530261	REACT:R-HSA-2428924	IGF1R signaling cascade	32.9	nucleus ambiguus
GRIN2A	14	11	457	1774	3.0737087787983737	0.00955484557452137	3.1005765534913516	0.12125883731530261	REACT:R-HSA-2428924	IGF1R signaling cascade	21.2	nucleus basalis of Meynert
GRIN2A	14	11	457	1774	3.0737087787983737	0.00955484557452137	3.1005765534913516	0.12125883731530261	REACT:R-HSA-2428924	IGF1R signaling cascade	8.2	nucleus cuneatus
GRIN2A	14	11	457	1774	3.0737087787983737	0.00955484557452137	3.1005765534913516	0.12125883731530261	REACT:R-HSA-2428924	IGF1R signaling cascade	5.5	nucleus gracilis
GRIN2A	14	11	457	1774	3.0737087787983737	0.00955484557452137	3.1005765534913516	0.12125883731530261	REACT:R-HSA-2428924	IGF1R signaling cascade	101.7	nucleus of the diagonal band
GRIN2A	14	11	457	1774	3.0737087787983737	0.00955484557452137	3.1005765534913516	0.12125883731530261	REACT:R-HSA-2428924	IGF1R signaling cascade	5.7	nucleus raphe magnus
GRIN2A	14	11	457	1774	3.0737087787983737	0.00955484557452137	3.1005765534913516	0.12125883731530261	REACT:R-HSA-2428924	IGF1R signaling cascade	27.4	nucleus raphe obscurus
GRIN2A	14	11	457	1774	3.0737087787983737	0.00955484557452137	3.1005765534913516	0.12125883731530261	REACT:R-HSA-2428924	IGF1R signaling cascade	18.2	nucleus raphe pallidus
GRIN2A	14	11	457	1774	3.0737087787983737	0.00955484557452137	3.1005765534913516	0.12125883731530261	REACT:R-HSA-2428924	IGF1R signaling cascade	13.1	nucleus reuniens
GRIN2A	14	11	457	1774	3.0737087787983737	0.00955484557452137	3.1005765534913516	0.12125883731530261	REACT:R-HSA-2428924	IGF1R signaling cascade	23.5	nucleus rhomboideus
GRIN2A	14	11	457	1774	3.0737087787983737	0.00955484557452137	3.1005765534913516	0.12125883731530261	REACT:R-HSA-2428924	IGF1R signaling cascade	19.1	nucleus tractus solitarii
GRIN2A	14	11	457	1774	3.0737087787983737	0.00955484557452137	3.1005765534913516	0.12125883731530261	REACT:R-HSA-2428924	IGF1R signaling cascade	97.6	occipital cortex
GRIN2A	14	11	457	1774	3.0737087787983737	0.00955484557452137	3.1005765534913516	0.12125883731530261	REACT:R-HSA-2428924	IGF1R signaling cascade	29.7	occipital cortex (white matter)
GRIN2A	14	11	457	1774	3.0737087787983737	0.00955484557452137	3.1005765534913516	0.12125883731530261	REACT:R-HSA-2428924	IGF1R signaling cascade	76.0	olfactory area
GRIN2A	14	11	457	1774	3.0737087787983737	0.00955484557452137	3.1005765534913516	0.12125883731530261	REACT:R-HSA-2428924	IGF1R signaling cascade	68.1	olfactory tubercle
GRIN2A	14	11	457	1774	3.0737087787983737	0.00955484557452137	3.1005765534913516	0.12125883731530261	REACT:R-HSA-2428924	IGF1R signaling cascade	44.6	orbitofrontal gyrus, anterior
GRIN2A	14	11	457	1774	3.0737087787983737	0.00955484557452137	3.1005765534913516	0.12125883731530261	REACT:R-HSA-2428924	IGF1R signaling cascade	67.9	paracentral lobule, anterior
GRIN2A	14	11	457	1774	3.0737087787983737	0.00955484557452137	3.1005765534913516	0.12125883731530261	REACT:R-HSA-2428924	IGF1R signaling cascade	47.2	paracentral lobule, posterior
GRIN2A	14	11	457	1774	3.0737087787983737	0.00955484557452137	3.1005765534913516	0.12125883731530261	REACT:R-HSA-2428924	IGF1R signaling cascade	66.3	parahippocampal cortex
GRIN2A	14	11	457	1774	3.0737087787983737	0.00955484557452137	3.1005765534913516	0.12125883731530261	REACT:R-HSA-2428924	IGF1R signaling cascade	53.8	parahippocampal cortex (white matter)
GRIN2A	14	11	457	1774	3.0737087787983737	0.00955484557452137	3.1005765534913516	0.12125883731530261	REACT:R-HSA-2428924	IGF1R signaling cascade	14.8	paramedian reticular nucleus
GRIN2A	14	11	457	1774	3.0737087787983737	0.00955484557452137	3.1005765534913516	0.12125883731530261	REACT:R-HSA-2428924	IGF1R signaling cascade	21.0	paraventricular nucleus
GRIN2A	14	11	457	1774	3.0737087787983737	0.00955484557452137	3.1005765534913516	0.12125883731530261	REACT:R-HSA-2428924	IGF1R signaling cascade	45.5	parietal operculum
GRIN2A	14	11	457	1774	3.0737087787983737	0.00955484557452137	3.1005765534913516	0.12125883731530261	REACT:R-HSA-2428924	IGF1R signaling cascade	95.4	parieto-insular cortex
GRIN2A	14	11	457	1774	3.0737087787983737	0.00955484557452137	3.1005765534913516	0.12125883731530261	REACT:R-HSA-2428924	IGF1R signaling cascade	76.8	parieto-occipital transitional area
GRIN2A	14	11	457	1774	3.0737087787983737	0.00955484557452137	3.1005765534913516	0.12125883731530261	REACT:R-HSA-2428924	IGF1R signaling cascade	10.8	parieto-temporal junction (white matter)
GRIN2A	14	11	457	1774	3.0737087787983737	0.00955484557452137	3.1005765534913516	0.12125883731530261	REACT:R-HSA-2428924	IGF1R signaling cascade	15.3	parvicellular reticular nuclei
GRIN2A	14	11	457	1774	3.0737087787983737	0.00955484557452137	3.1005765534913516	0.12125883731530261	REACT:R-HSA-2428924	IGF1R signaling cascade	16.4	parvicellular reticular nuclei, medullary
GRIN2A	14	11	457	1774	3.0737087787983737	0.00955484557452137	3.1005765534913516	0.12125883731530261	REACT:R-HSA-2428924	IGF1R signaling cascade	13.1	pedunculopontine tegmental nucleus
GRIN2A	14	11	457	1774	3.0737087787983737	0.00955484557452137	3.1005765534913516	0.12125883731530261	REACT:R-HSA-2428924	IGF1R signaling cascade	20.4	periaquaductal grey, anterior
GRIN2A	14	11	457	1774	3.0737087787983737	0.00955484557452137	3.1005765534913516	0.12125883731530261	REACT:R-HSA-2428924	IGF1R signaling cascade	36.1	periaquaductal grey, dorsal
GRIN2A	14	11	457	1774	3.0737087787983737	0.00955484557452137	3.1005765534913516	0.12125883731530261	REACT:R-HSA-2428924	IGF1R signaling cascade	36.2	periaquaductal grey, lateral
GRIN2A	14	11	457	1774	3.0737087787983737	0.00955484557452137	3.1005765534913516	0.12125883731530261	REACT:R-HSA-2428924	IGF1R signaling cascade	120.9	perirhinal gyrus
GRIN2A	14	11	457	1774	3.0737087787983737	0.00955484557452137	3.1005765534913516	0.12125883731530261	REACT:R-HSA-2428924	IGF1R signaling cascade	12.1	peritrigeminal nucleus
GRIN2A	14	11	457	1774	3.0737087787983737	0.00955484557452137	3.1005765534913516	0.12125883731530261	REACT:R-HSA-2428924	IGF1R signaling cascade	15.6	piriform cortex
GRIN2A	14	11	457	1774	3.0737087787983737	0.00955484557452137	3.1005765534913516	0.12125883731530261	REACT:R-HSA-2428924	IGF1R signaling cascade	8.1	pontine nuclei
GRIN2A	14	11	457	1774	3.0737087787983737	0.00955484557452137	3.1005765534913516	0.12125883731530261	REACT:R-HSA-2428924	IGF1R signaling cascade	23.7	pontine raphe nucleus
GRIN2A	14	11	457	1774	3.0737087787983737	0.00955484557452137	3.1005765534913516	0.12125883731530261	REACT:R-HSA-2428924	IGF1R signaling cascade	38.5	postcentral gyrus
GRIN2A	14	11	457	1774	3.0737087787983737	0.00955484557452137	3.1005765534913516	0.12125883731530261	REACT:R-HSA-2428924	IGF1R signaling cascade	66.0	postcentral gyrus, dorsal
GRIN2A	14	11	457	1774	3.0737087787983737	0.00955484557452137	3.1005765534913516	0.12125883731530261	REACT:R-HSA-2428924	IGF1R signaling cascade	95.9	postcentral gyrus, middle
GRIN2A	14	11	457	1774	3.0737087787983737	0.00955484557452137	3.1005765534913516	0.12125883731530261	REACT:R-HSA-2428924	IGF1R signaling cascade	63.3	postcentral gyrus, ventral
GRIN2A	14	11	457	1774	3.0737087787983737	0.00955484557452137	3.1005765534913516	0.12125883731530261	REACT:R-HSA-2428924	IGF1R signaling cascade	39.6	posterior cingulate cortex
GRIN2A	14	11	457	1774	3.0737087787983737	0.00955484557452137	3.1005765534913516	0.12125883731530261	REACT:R-HSA-2428924	IGF1R signaling cascade	45.6	posterior cingulate cortex, dorsal
GRIN2A	14	11	457	1774	3.0737087787983737	0.00955484557452137	3.1005765534913516	0.12125883731530261	REACT:R-HSA-2428924	IGF1R signaling cascade	62.9	posterior cingulate cortex, ventral
GRIN2A	14	11	457	1774	3.0737087787983737	0.00955484557452137	3.1005765534913516	0.12125883731530261	REACT:R-HSA-2428924	IGF1R signaling cascade	97.9	posterior insular cortex
GRIN2A	14	11	457	1774	3.0737087787983737	0.00955484557452137	3.1005765534913516	0.12125883731530261	REACT:R-HSA-2428924	IGF1R signaling cascade	27.1	posterior thalamic nucleus
GRIN2A	14	11	457	1774	3.0737087787983737	0.00955484557452137	3.1005765534913516	0.12125883731530261	REACT:R-HSA-2428924	IGF1R signaling cascade	9.4	posteroventral cochlear nucleus
GRIN2A	14	11	457	1774	3.0737087787983737	0.00955484557452137	3.1005765534913516	0.12125883731530261	REACT:R-HSA-2428924	IGF1R signaling cascade	40.1	precentral gyrus
GRIN2A	14	11	457	1774	3.0737087787983737	0.00955484557452137	3.1005765534913516	0.12125883731530261	REACT:R-HSA-2428924	IGF1R signaling cascade	46.1	precentral gyrus, dorsal
GRIN2A	14	11	457	1774	3.0737087787983737	0.00955484557452137	3.1005765534913516	0.12125883731530261	REACT:R-HSA-2428924	IGF1R signaling cascade	80.5	precentral gyrus, middle
GRIN2A	14	11	457	1774	3.0737087787983737	0.00955484557452137	3.1005765534913516	0.12125883731530261	REACT:R-HSA-2428924	IGF1R signaling cascade	45.4	precentral gyrus, ventral
GRIN2A	14	11	457	1774	3.0737087787983737	0.00955484557452137	3.1005765534913516	0.12125883731530261	REACT:R-HSA-2428924	IGF1R signaling cascade	55.3	precuneus
GRIN2A	14	11	457	1774	3.0737087787983737	0.00955484557452137	3.1005765534913516	0.12125883731530261	REACT:R-HSA-2428924	IGF1R signaling cascade	84.2	premotor cortex, dorsal
GRIN2A	14	11	457	1774	3.0737087787983737	0.00955484557452137	3.1005765534913516	0.12125883731530261	REACT:R-HSA-2428924	IGF1R signaling cascade	73.3	premotor cortex, ventral
GRIN2A	14	11	457	1774	3.0737087787983737	0.00955484557452137	3.1005765534913516	0.12125883731530261	REACT:R-HSA-2428924	IGF1R signaling cascade	20.4	preoptic area
GRIN2A	14	11	457	1774	3.0737087787983737	0.00955484557452137	3.1005765534913516	0.12125883731530261	REACT:R-HSA-2428924	IGF1R signaling cascade	11.7	prepositus hypoglossal nucleus
GRIN2A	14	11	457	1774	3.0737087787983737	0.00955484557452137	3.1005765534913516	0.12125883731530261	REACT:R-HSA-2428924	IGF1R signaling cascade	49.9	pretectal area
GRIN2A	14	11	457	1774	3.0737087787983737	0.00955484557452137	3.1005765534913516	0.12125883731530261	REACT:R-HSA-2428924	IGF1R signaling cascade	8.2	principal sensory trigeminal nucleus
GRIN2A	14	11	457	1774	3.0737087787983737	0.00955484557452137	3.1005765534913516	0.12125883731530261	REACT:R-HSA-2428924	IGF1R signaling cascade	49.2	pulvinar
GRIN2A	14	11	457	1774	3.0737087787983737	0.00955484557452137	3.1005765534913516	0.12125883731530261	REACT:R-HSA-2428924	IGF1R signaling cascade	29.8	putamen
GRIN2A	14	11	457	1774	3.0737087787983737	0.00955484557452137	3.1005765534913516	0.12125883731530261	REACT:R-HSA-2428924	IGF1R signaling cascade	43.2	red nucleus
GRIN2A	14	11	457	1774	3.0737087787983737	0.00955484557452137	3.1005765534913516	0.12125883731530261	REACT:R-HSA-2428924	IGF1R signaling cascade	7.9	reticular pontine nucleus, caudal
GRIN2A	14	11	457	1774	3.0737087787983737	0.00955484557452137	3.1005765534913516	0.12125883731530261	REACT:R-HSA-2428924	IGF1R signaling cascade	17.1	reticular pontine nucleus, oral
GRIN2A	14	11	457	1774	3.0737087787983737	0.00955484557452137	3.1005765534913516	0.12125883731530261	REACT:R-HSA-2428924	IGF1R signaling cascade	8.1	reticulotegmental nucleus
GRIN2A	14	11	457	1774	3.0737087787983737	0.00955484557452137	3.1005765534913516	0.12125883731530261	REACT:R-HSA-2428924	IGF1R signaling cascade	110.3	retrosplenial cortex
GRIN2A	14	11	457	1774	3.0737087787983737	0.00955484557452137	3.1005765534913516	0.12125883731530261	REACT:R-HSA-2428924	IGF1R signaling cascade	85.3	septal nuclei
GRIN2A	14	11	457	1774	3.0737087787983737	0.00955484557452137	3.1005765534913516	0.12125883731530261	REACT:R-HSA-2428924	IGF1R signaling cascade	32.9	somatomor cortex, precentral gyrus (white matter)
GRIN2A	14	11	457	1774	3.0737087787983737	0.00955484557452137	3.1005765534913516	0.12125883731530261	REACT:R-HSA-2428924	IGF1R signaling cascade	30.4	somatosensory cortex, postcentral gyrus, ventral (white matter)
GRIN2A	14	11	457	1774	3.0737087787983737	0.00955484557452137	3.1005765534913516	0.12125883731530261	REACT:R-HSA-2428924	IGF1R signaling cascade	10.1	spinal trigeminal nucleus, caudal
GRIN2A	14	11	457	1774	3.0737087787983737	0.00955484557452137	3.1005765534913516	0.12125883731530261	REACT:R-HSA-2428924	IGF1R signaling cascade	15.0	spinal trigeminal nucleus, interpolar
GRIN2A	14	11	457	1774	3.0737087787983737	0.00955484557452137	3.1005765534913516	0.12125883731530261	REACT:R-HSA-2428924	IGF1R signaling cascade	29.0	spinal trigeminal nucleus, oral
GRIN2A	14	11	457	1774	3.0737087787983737	0.00955484557452137	3.1005765534913516	0.12125883731530261	REACT:R-HSA-2428924	IGF1R signaling cascade	13.3	spinal vestibular nucleus
GRIN2A	14	11	457	1774	3.0737087787983737	0.00955484557452137	3.1005765534913516	0.12125883731530261	REACT:R-HSA-2428924	IGF1R signaling cascade	56.7	stria terminalis, bed nucleus
GRIN2A	14	11	457	1774	3.0737087787983737	0.00955484557452137	3.1005765534913516	0.12125883731530261	REACT:R-HSA-2428924	IGF1R signaling cascade	77.0	subcentral gyrus, S2
GRIN2A	14	11	457	1774	3.0737087787983737	0.00955484557452137	3.1005765534913516	0.12125883731530261	REACT:R-HSA-2428924	IGF1R signaling cascade	12.3	subcoeruleus area
GRIN2A	14	11	457	1774	3.0737087787983737	0.00955484557452137	3.1005765534913516	0.12125883731530261	REACT:R-HSA-2428924	IGF1R signaling cascade	77.3	subiculum
GRIN2A	14	11	457	1774	3.0737087787983737	0.00955484557452137	3.1005765534913516	0.12125883731530261	REACT:R-HSA-2428924	IGF1R signaling cascade	19.9	substantia nigra
GRIN2A	14	11	457	1774	3.0737087787983737	0.00955484557452137	3.1005765534913516	0.12125883731530261	REACT:R-HSA-2428924	IGF1R signaling cascade	19.2	subthalamic nucleus
GRIN2A	14	11	457	1774	3.0737087787983737	0.00955484557452137	3.1005765534913516	0.12125883731530261	REACT:R-HSA-2428924	IGF1R signaling cascade	36.3	superior colliculus
GRIN2A	14	11	457	1774	3.0737087787983737	0.00955484557452137	3.1005765534913516	0.12125883731530261	REACT:R-HSA-2428924	IGF1R signaling cascade	7.0	superior olive
GRIN2A	14	11	457	1774	3.0737087787983737	0.00955484557452137	3.1005765534913516	0.12125883731530261	REACT:R-HSA-2428924	IGF1R signaling cascade	80.5	superior parietal lobule
GRIN2A	14	11	457	1774	3.0737087787983737	0.00955484557452137	3.1005765534913516	0.12125883731530261	REACT:R-HSA-2428924	IGF1R signaling cascade	103.5	superior temporal gyrus
GRIN2A	14	11	457	1774	3.0737087787983737	0.00955484557452137	3.1005765534913516	0.12125883731530261	REACT:R-HSA-2428924	IGF1R signaling cascade	13.8	superior vestibular nucleus
GRIN2A	14	11	457	1774	3.0737087787983737	0.00955484557452137	3.1005765534913516	0.12125883731530261	REACT:R-HSA-2428924	IGF1R signaling cascade	65.2	supplementary motor cortex
GRIN2A	14	11	457	1774	3.0737087787983737	0.00955484557452137	3.1005765534913516	0.12125883731530261	REACT:R-HSA-2428924	IGF1R signaling cascade	109.9	supramarginal gyrus
GRIN2A	14	11	457	1774	3.0737087787983737	0.00955484557452137	3.1005765534913516	0.12125883731530261	REACT:R-HSA-2428924	IGF1R signaling cascade	16.1	supraoptic nucleus
GRIN2A	14	11	457	1774	3.0737087787983737	0.00955484557452137	3.1005765534913516	0.12125883731530261	REACT:R-HSA-2428924	IGF1R signaling cascade	88.5	temporal pole
GRIN2A	14	11	457	1774	3.0737087787983737	0.00955484557452137	3.1005765534913516	0.12125883731530261	REACT:R-HSA-2428924	IGF1R signaling cascade	13.4	temporal white matter
GRIN2A	14	11	457	1774	3.0737087787983737	0.00955484557452137	3.1005765534913516	0.12125883731530261	REACT:R-HSA-2428924	IGF1R signaling cascade	65.7	temporo-insular cortex, parainsular gyrus
GRIN2A	14	11	457	1774	3.0737087787983737	0.00955484557452137	3.1005765534913516	0.12125883731530261	REACT:R-HSA-2428924	IGF1R signaling cascade	177.9	temporo-occipital transitional zone
GRIN2A	14	11	457	1774	3.0737087787983737	0.00955484557452137	3.1005765534913516	0.12125883731530261	REACT:R-HSA-2428924	IGF1R signaling cascade	131.6	transversal temporal gyrus, anterior
GRIN2A	14	11	457	1774	3.0737087787983737	0.00955484557452137	3.1005765534913516	0.12125883731530261	REACT:R-HSA-2428924	IGF1R signaling cascade	111.0	transversal temporal gyrus, posterior
GRIN2A	14	11	457	1774	3.0737087787983737	0.00955484557452137	3.1005765534913516	0.12125883731530261	REACT:R-HSA-2428924	IGF1R signaling cascade	36.1	ventral medullary reticular nucleus
GRIN2A	14	11	457	1774	3.0737087787983737	0.00955484557452137	3.1005765534913516	0.12125883731530261	REACT:R-HSA-2428924	IGF1R signaling cascade	9.1	ventral periolivary nuclei
GRIN2A	14	11	457	1774	3.0737087787983737	0.00955484557452137	3.1005765534913516	0.12125883731530261	REACT:R-HSA-2428924	IGF1R signaling cascade	36.2	ventral posterolateral thalamic nucleus
GRIN2A	14	11	457	1774	3.0737087787983737	0.00955484557452137	3.1005765534913516	0.12125883731530261	REACT:R-HSA-2428924	IGF1R signaling cascade	37.1	ventral posteromedial thalamic nucleus
GRIN2A	14	11	457	1774	3.0737087787983737	0.00955484557452137	3.1005765534913516	0.12125883731530261	REACT:R-HSA-2428924	IGF1R signaling cascade	31.4	ventral tegmental area
GRIN2A	14	11	457	1774	3.0737087787983737	0.00955484557452137	3.1005765534913516	0.12125883731530261	REACT:R-HSA-2428924	IGF1R signaling cascade	43.8	ventral thalamic nuclei
GRIN2A	14	11	457	1774	3.0737087787983737	0.00955484557452137	3.1005765534913516	0.12125883731530261	REACT:R-HSA-2428924	IGF1R signaling cascade	15.5	ventrolateral medulla, A1-C1 cell groups
GRIN2A	14	11	457	1774	3.0737087787983737	0.00955484557452137	3.1005765534913516	0.12125883731530261	REACT:R-HSA-2428924	IGF1R signaling cascade	8.3	ventrolateral tegmental area, A5 NE cell group
GRIN2A	14	11	457	1774	3.0737087787983737	0.00955484557452137	3.1005765534913516	0.12125883731530261	REACT:R-HSA-2428924	IGF1R signaling cascade	21.6	ventromedial nucleus
GRIN2A	14	11	457	1774	3.0737087787983737	0.00955484557452137	3.1005765534913516	0.12125883731530261	REACT:R-HSA-2428924	IGF1R signaling cascade	52.7	vermis
GRIN2A	14	11	457	1774	3.0737087787983737	0.00955484557452137	3.1005765534913516	0.12125883731530261	REACT:R-HSA-2428924	IGF1R signaling cascade	17.1	zona incerta
GRIN2A	14	11	457	1774	3.0737087787983737	0.00955484557452137	3.1005765534913516	0.12125883731530261	REACT:R-HSA-168256	Immune System	21.5	amygdala
GRIN2A	14	11	457	1774	3.0737087787983737	0.00955484557452137	3.1005765534913516	0.12125883731530261	REACT:R-HSA-168256	Immune System	104.3	angular gyrus
GRIN2A	14	11	457	1774	3.0737087787983737	0.00955484557452137	3.1005765534913516	0.12125883731530261	REACT:R-HSA-168256	Immune System	89.0	angular gyrus (white matter)
GRIN2A	14	11	457	1774	3.0737087787983737	0.00955484557452137	3.1005765534913516	0.12125883731530261	REACT:R-HSA-168256	Immune System	54.9	anterior cingulate cortex, supragenual-dorsal
GRIN2A	14	11	457	1774	3.0737087787983737	0.00955484557452137	3.1005765534913516	0.12125883731530261	REACT:R-HSA-168256	Immune System	43.4	anterior cingulate cortex, supragenual-ventral
GRIN2A	14	11	457	1774	3.0737087787983737	0.00955484557452137	3.1005765534913516	0.12125883731530261	REACT:R-HSA-168256	Immune System	14.5	anterior cochlear nucleus, ventral
GRIN2A	14	11	457	1774	3.0737087787983737	0.00955484557452137	3.1005765534913516	0.12125883731530261	REACT:R-HSA-168256	Immune System	12.2	anterior funiculus (white matter)
GRIN2A	14	11	457	1774	3.0737087787983737	0.00955484557452137	3.1005765534913516	0.12125883731530261	REACT:R-HSA-168256	Immune System	77.0	anterior insular cortex, dorsal
GRIN2A	14	11	457	1774	3.0737087787983737	0.00955484557452137	3.1005765534913516	0.12125883731530261	REACT:R-HSA-168256	Immune System	96.8	anterior insular cortex, ventral
GRIN2A	14	11	457	1774	3.0737087787983737	0.00955484557452137	3.1005765534913516	0.12125883731530261	REACT:R-HSA-168256	Immune System	54.4	anterior thalamic nucleus, ventral
GRIN2A	14	11	457	1774	3.0737087787983737	0.00955484557452137	3.1005765534913516	0.12125883731530261	REACT:R-HSA-168256	Immune System	12.0	arcuate nucleus
GRIN2A	14	11	457	1774	3.0737087787983737	0.00955484557452137	3.1005765534913516	0.12125883731530261	REACT:R-HSA-168256	Immune System	75.4	area parastriata, inferior
GRIN2A	14	11	457	1774	3.0737087787983737	0.00955484557452137	3.1005765534913516	0.12125883731530261	REACT:R-HSA-168256	Immune System	68.9	area parastriata, parietal
GRIN2A	14	11	457	1774	3.0737087787983737	0.00955484557452137	3.1005765534913516	0.12125883731530261	REACT:R-HSA-168256	Immune System	60.8	area parastriata, superior
GRIN2A	14	11	457	1774	3.0737087787983737	0.00955484557452137	3.1005765534913516	0.12125883731530261	REACT:R-HSA-168256	Immune System	85.1	area parastriata, temporal
GRIN2A	14	11	457	1774	3.0737087787983737	0.00955484557452137	3.1005765534913516	0.12125883731530261	REACT:R-HSA-168256	Immune System	6.8	area postrema
GRIN2A	14	11	457	1774	3.0737087787983737	0.00955484557452137	3.1005765534913516	0.12125883731530261	REACT:R-HSA-168256	Immune System	102.2	area striata
GRIN2A	14	11	457	1774	3.0737087787983737	0.00955484557452137	3.1005765534913516	0.12125883731530261	REACT:R-HSA-168256	Immune System	43.4	area striata (white matter)
GRIN2A	14	11	457	1774	3.0737087787983737	0.00955484557452137	3.1005765534913516	0.12125883731530261	REACT:R-HSA-168256	Immune System	43.7	basal amygdala
GRIN2A	14	11	457	1774	3.0737087787983737	0.00955484557452137	3.1005765534913516	0.12125883731530261	REACT:R-HSA-168256	Immune System	25.7	caudate nucleus
GRIN2A	14	11	457	1774	3.0737087787983737	0.00955484557452137	3.1005765534913516	0.12125883731530261	REACT:R-HSA-168256	Immune System	27.4	central amygdala
GRIN2A	14	11	457	1774	3.0737087787983737	0.00955484557452137	3.1005765534913516	0.12125883731530261	REACT:R-HSA-168256	Immune System	54.4	centromedial thalamic nucleus
GRIN2A	14	11	457	1774	3.0737087787983737	0.00955484557452137	3.1005765534913516	0.12125883731530261	REACT:R-HSA-168256	Immune System	59.6	cerebellar cortex
GRIN2A	14	11	457	1774	3.0737087787983737	0.00955484557452137	3.1005765534913516	0.12125883731530261	REACT:R-HSA-168256	Immune System	15.4	cerebellar nuclei
GRIN2A	14	11	457	1774	3.0737087787983737	0.00955484557452137	3.1005765534913516	0.12125883731530261	REACT:R-HSA-168256	Immune System	7.0	cerebellar white matter
GRIN2A	14	11	457	1774	3.0737087787983737	0.00955484557452137	3.1005765534913516	0.12125883731530261	REACT:R-HSA-168256	Immune System	15.0	cervical spinal cord, central gray
GRIN2A	14	11	457	1774	3.0737087787983737	0.00955484557452137	3.1005765534913516	0.12125883731530261	REACT:R-HSA-168256	Immune System	16.6	cervical spinal cord, dorsal horn
GRIN2A	14	11	457	1774	3.0737087787983737	0.00955484557452137	3.1005765534913516	0.12125883731530261	REACT:R-HSA-168256	Immune System	9.3	cervical spinal cord, ventral horn
GRIN2A	14	11	457	1774	3.0737087787983737	0.00955484557452137	3.1005765534913516	0.12125883731530261	REACT:R-HSA-168256	Immune System	2.5	choroid plexus
GRIN2A	14	11	457	1774	3.0737087787983737	0.00955484557452137	3.1005765534913516	0.12125883731530261	REACT:R-HSA-168256	Immune System	43.7	claustrum
GRIN2A	14	11	457	1774	3.0737087787983737	0.00955484557452137	3.1005765534913516	0.12125883731530261	REACT:R-HSA-168256	Immune System	20.4	corpus callosum, genu (white matter)
GRIN2A	14	11	457	1774	3.0737087787983737	0.00955484557452137	3.1005765534913516	0.12125883731530261	REACT:R-HSA-168256	Immune System	17.1	corpus callosum, splenium (white matter)
GRIN2A	14	11	457	1774	3.0737087787983737	0.00955484557452137	3.1005765534913516	0.12125883731530261	REACT:R-HSA-168256	Immune System	51.9	corticomedial amygdala
GRIN2A	14	11	457	1774	3.0737087787983737	0.00955484557452137	3.1005765534913516	0.12125883731530261	REACT:R-HSA-168256	Immune System	38.3	cuneiform nucleus
GRIN2A	14	11	457	1774	3.0737087787983737	0.00955484557452137	3.1005765534913516	0.12125883731530261	REACT:R-HSA-168256	Immune System	91.1	dentate gyrus
GRIN2A	14	11	457	1774	3.0737087787983737	0.00955484557452137	3.1005765534913516	0.12125883731530261	REACT:R-HSA-168256	Immune System	7.9	dorsal cochlear nucleus
GRIN2A	14	11	457	1774	3.0737087787983737	0.00955484557452137	3.1005765534913516	0.12125883731530261	REACT:R-HSA-168256	Immune System	4.5	dorsal funiculus (white matter)
GRIN2A	14	11	457	1774	3.0737087787983737	0.00955484557452137	3.1005765534913516	0.12125883731530261	REACT:R-HSA-168256	Immune System	20.0	dorsal medullary reticular nucleus
GRIN2A	14	11	457	1774	3.0737087787983737	0.00955484557452137	3.1005765534913516	0.12125883731530261	REACT:R-HSA-168256	Immune System	12.9	dorsal motor vagal complex
GRIN2A	14	11	457	1774	3.0737087787983737	0.00955484557452137	3.1005765534913516	0.12125883731530261	REACT:R-HSA-168256	Immune System	25.6	dorsal raphe nucleus
GRIN2A	14	11	457	1774	3.0737087787983737	0.00955484557452137	3.1005765534913516	0.12125883731530261	REACT:R-HSA-168256	Immune System	8.1	dorsal tegmental nucleus
GRIN2A	14	11	457	1774	3.0737087787983737	0.00955484557452137	3.1005765534913516	0.12125883731530261	REACT:R-HSA-168256	Immune System	15.7	dorsolateral tegmental area
GRIN2A	14	11	457	1774	3.0737087787983737	0.00955484557452137	3.1005765534913516	0.12125883731530261	REACT:R-HSA-168256	Immune System	33.7	dorsomedial nucleus
GRIN2A	14	11	457	1774	3.0737087787983737	0.00955484557452137	3.1005765534913516	0.12125883731530261	REACT:R-HSA-168256	Immune System	83.7	entorhinal gyrus
GRIN2A	14	11	457	1774	3.0737087787983737	0.00955484557452137	3.1005765534913516	0.12125883731530261	REACT:R-HSA-168256	Immune System	60.7	flocculonodular lobe
GRIN2A	14	11	457	1774	3.0737087787983737	0.00955484557452137	3.1005765534913516	0.12125883731530261	REACT:R-HSA-168256	Immune System	58.6	frontal eye field
GRIN2A	14	11	457	1774	3.0737087787983737	0.00955484557452137	3.1005765534913516	0.12125883731530261	REACT:R-HSA-168256	Immune System	97.7	frontal operculum
GRIN2A	14	11	457	1774	3.0737087787983737	0.00955484557452137	3.1005765534913516	0.12125883731530261	REACT:R-HSA-168256	Immune System	96.6	fusiform gyrus
GRIN2A	14	11	457	1774	3.0737087787983737	0.00955484557452137	3.1005765534913516	0.12125883731530261	REACT:R-HSA-168256	Immune System	18.0	gigantocellular reticular nuclei, medullary
GRIN2A	14	11	457	1774	3.0737087787983737	0.00955484557452137	3.1005765534913516	0.12125883731530261	REACT:R-HSA-168256	Immune System	14.3	gigantocellular reticular nuclei, pars
GRIN2A	14	11	457	1774	3.0737087787983737	0.00955484557452137	3.1005765534913516	0.12125883731530261	REACT:R-HSA-168256	Immune System	18.3	globus pallidus, externus
GRIN2A	14	11	457	1774	3.0737087787983737	0.00955484557452137	3.1005765534913516	0.12125883731530261	REACT:R-HSA-168256	Immune System	17.2	globus pallidus, internus
GRIN2A	14	11	457	1774	3.0737087787983737	0.00955484557452137	3.1005765534913516	0.12125883731530261	REACT:R-HSA-168256	Immune System	41.2	habenula
GRIN2A	14	11	457	1774	3.0737087787983737	0.00955484557452137	3.1005765534913516	0.12125883731530261	REACT:R-HSA-168256	Immune System	83.1	hippocampus
GRIN2A	14	11	457	1774	3.0737087787983737	0.00955484557452137	3.1005765534913516	0.12125883731530261	REACT:R-HSA-168256	Immune System	128.2	hippocampus, CA1
GRIN2A	14	11	457	1774	3.0737087787983737	0.00955484557452137	3.1005765534913516	0.12125883731530261	REACT:R-HSA-168256	Immune System	83.1	hippocampus, CA2
GRIN2A	14	11	457	1774	3.0737087787983737	0.00955484557452137	3.1005765534913516	0.12125883731530261	REACT:R-HSA-168256	Immune System	93.6	hippocampus, CA3
GRIN2A	14	11	457	1774	3.0737087787983737	0.00955484557452137	3.1005765534913516	0.12125883731530261	REACT:R-HSA-168256	Immune System	56.5	inferior colliculus
GRIN2A	14	11	457	1774	3.0737087787983737	0.00955484557452137	3.1005765534913516	0.12125883731530261	REACT:R-HSA-168256	Immune System	60.4	inferior frontal gyrus, opercular
GRIN2A	14	11	457	1774	3.0737087787983737	0.00955484557452137	3.1005765534913516	0.12125883731530261	REACT:R-HSA-168256	Immune System	20.6	inferior olive
GRIN2A	14	11	457	1774	3.0737087787983737	0.00955484557452137	3.1005765534913516	0.12125883731530261	REACT:R-HSA-168256	Immune System	88.6	inferior parietal lobule
GRIN2A	14	11	457	1774	3.0737087787983737	0.00955484557452137	3.1005765534913516	0.12125883731530261	REACT:R-HSA-168256	Immune System	107.5	inferior temporal gyrus
GRIN2A	14	11	457	1774	3.0737087787983737	0.00955484557452137	3.1005765534913516	0.12125883731530261	REACT:R-HSA-168256	Immune System	74.9	intraparietal deep sulcus
GRIN2A	14	11	457	1774	3.0737087787983737	0.00955484557452137	3.1005765534913516	0.12125883731530261	REACT:R-HSA-168256	Immune System	16.5	Kolliker-Fuse nucleus
GRIN2A	14	11	457	1774	3.0737087787983737	0.00955484557452137	3.1005765534913516	0.12125883731530261	REACT:R-HSA-168256	Immune System	29.2	lateral amygdala
GRIN2A	14	11	457	1774	3.0737087787983737	0.00955484557452137	3.1005765534913516	0.12125883731530261	REACT:R-HSA-168256	Immune System	7.7	lateral funiculus (white matter)
GRIN2A	14	11	457	1774	3.0737087787983737	0.00955484557452137	3.1005765534913516	0.12125883731530261	REACT:R-HSA-168256	Immune System	41.9	lateral geniculate body
GRIN2A	14	11	457	1774	3.0737087787983737	0.00955484557452137	3.1005765534913516	0.12125883731530261	REACT:R-HSA-168256	Immune System	18.1	lateral hypothalamic area
GRIN2A	14	11	457	1774	3.0737087787983737	0.00955484557452137	3.1005765534913516	0.12125883731530261	REACT:R-HSA-168256	Immune System	8.5	lateral lemniscal nuclei
GRIN2A	14	11	457	1774	3.0737087787983737	0.00955484557452137	3.1005765534913516	0.12125883731530261	REACT:R-HSA-168256	Immune System	16.9	lateral medullary reticular nucleus
GRIN2A	14	11	457	1774	3.0737087787983737	0.00955484557452137	3.1005765534913516	0.12125883731530261	REACT:R-HSA-168256	Immune System	12.6	lateral parabrachial nucleus
GRIN2A	14	11	457	1774	3.0737087787983737	0.00955484557452137	3.1005765534913516	0.12125883731530261	REACT:R-HSA-168256	Immune System	25.6	lateral thalamic nuclei
GRIN2A	14	11	457	1774	3.0737087787983737	0.00955484557452137	3.1005765534913516	0.12125883731530261	REACT:R-HSA-168256	Immune System	19.1	lateral vestibular nucleus
GRIN2A	14	11	457	1774	3.0737087787983737	0.00955484557452137	3.1005765534913516	0.12125883731530261	REACT:R-HSA-168256	Immune System	97.9	lingual gyrus
GRIN2A	14	11	457	1774	3.0737087787983737	0.00955484557452137	3.1005765534913516	0.12125883731530261	REACT:R-HSA-168256	Immune System	26.6	locus coeruleus
GRIN2A	14	11	457	1774	3.0737087787983737	0.00955484557452137	3.1005765534913516	0.12125883731530261	REACT:R-HSA-168256	Immune System	15.4	mammillary body
GRIN2A	14	11	457	1774	3.0737087787983737	0.00955484557452137	3.1005765534913516	0.12125883731530261	REACT:R-HSA-168256	Immune System	35.3	medial dorsal thalamic nucleus
GRIN2A	14	11	457	1774	3.0737087787983737	0.00955484557452137	3.1005765534913516	0.12125883731530261	REACT:R-HSA-168256	Immune System	21.9	medial geniculate body
GRIN2A	14	11	457	1774	3.0737087787983737	0.00955484557452137	3.1005765534913516	0.12125883731530261	REACT:R-HSA-168256	Immune System	9.7	medial olivary nucleus
GRIN2A	14	11	457	1774	3.0737087787983737	0.00955484557452137	3.1005765534913516	0.12125883731530261	REACT:R-HSA-168256	Immune System	17.9	medial parabrachial nucleus
GRIN2A	14	11	457	1774	3.0737087787983737	0.00955484557452137	3.1005765534913516	0.12125883731530261	REACT:R-HSA-168256	Immune System	5.8	medial periolivary nuclei
GRIN2A	14	11	457	1774	3.0737087787983737	0.00955484557452137	3.1005765534913516	0.12125883731530261	REACT:R-HSA-168256	Immune System	11.7	medial vestibular nucleus
GRIN2A	14	11	457	1774	3.0737087787983737	0.00955484557452137	3.1005765534913516	0.12125883731530261	REACT:R-HSA-168256	Immune System	21.3	median raphe nucleus
GRIN2A	14	11	457	1774	3.0737087787983737	0.00955484557452137	3.1005765534913516	0.12125883731530261	REACT:R-HSA-168256	Immune System	43.5	middle cingulate cortex
GRIN2A	14	11	457	1774	3.0737087787983737	0.00955484557452137	3.1005765534913516	0.12125883731530261	REACT:R-HSA-168256	Immune System	84.1	middle temporal gyrus
GRIN2A	14	11	457	1774	3.0737087787983737	0.00955484557452137	3.1005765534913516	0.12125883731530261	REACT:R-HSA-168256	Immune System	5.6	motor facial nucleus
GRIN2A	14	11	457	1774	3.0737087787983737	0.00955484557452137	3.1005765534913516	0.12125883731530261	REACT:R-HSA-168256	Immune System	10.4	motor hypoglossal nucleus
GRIN2A	14	11	457	1774	3.0737087787983737	0.00955484557452137	3.1005765534913516	0.12125883731530261	REACT:R-HSA-168256	Immune System	9.2	motor trigeminal nucleus
GRIN2A	14	11	457	1774	3.0737087787983737	0.00955484557452137	3.1005765534913516	0.12125883731530261	REACT:R-HSA-168256	Immune System	5.4	nuclei of the trapezoid body
GRIN2A	14	11	457	1774	3.0737087787983737	0.00955484557452137	3.1005765534913516	0.12125883731530261	REACT:R-HSA-168256	Immune System	22.5	nucleus accumbens
GRIN2A	14	11	457	1774	3.0737087787983737	0.00955484557452137	3.1005765534913516	0.12125883731530261	REACT:R-HSA-168256	Immune System	32.9	nucleus ambiguus
GRIN2A	14	11	457	1774	3.0737087787983737	0.00955484557452137	3.1005765534913516	0.12125883731530261	REACT:R-HSA-168256	Immune System	21.2	nucleus basalis of Meynert
GRIN2A	14	11	457	1774	3.0737087787983737	0.00955484557452137	3.1005765534913516	0.12125883731530261	REACT:R-HSA-168256	Immune System	8.2	nucleus cuneatus
GRIN2A	14	11	457	1774	3.0737087787983737	0.00955484557452137	3.1005765534913516	0.12125883731530261	REACT:R-HSA-168256	Immune System	5.5	nucleus gracilis
GRIN2A	14	11	457	1774	3.0737087787983737	0.00955484557452137	3.1005765534913516	0.12125883731530261	REACT:R-HSA-168256	Immune System	101.7	nucleus of the diagonal band
GRIN2A	14	11	457	1774	3.0737087787983737	0.00955484557452137	3.1005765534913516	0.12125883731530261	REACT:R-HSA-168256	Immune System	5.7	nucleus raphe magnus
GRIN2A	14	11	457	1774	3.0737087787983737	0.00955484557452137	3.1005765534913516	0.12125883731530261	REACT:R-HSA-168256	Immune System	27.4	nucleus raphe obscurus
GRIN2A	14	11	457	1774	3.0737087787983737	0.00955484557452137	3.1005765534913516	0.12125883731530261	REACT:R-HSA-168256	Immune System	18.2	nucleus raphe pallidus
GRIN2A	14	11	457	1774	3.0737087787983737	0.00955484557452137	3.1005765534913516	0.12125883731530261	REACT:R-HSA-168256	Immune System	13.1	nucleus reuniens
GRIN2A	14	11	457	1774	3.0737087787983737	0.00955484557452137	3.1005765534913516	0.12125883731530261	REACT:R-HSA-168256	Immune System	23.5	nucleus rhomboideus
GRIN2A	14	11	457	1774	3.0737087787983737	0.00955484557452137	3.1005765534913516	0.12125883731530261	REACT:R-HSA-168256	Immune System	19.1	nucleus tractus solitarii
GRIN2A	14	11	457	1774	3.0737087787983737	0.00955484557452137	3.1005765534913516	0.12125883731530261	REACT:R-HSA-168256	Immune System	97.6	occipital cortex
GRIN2A	14	11	457	1774	3.0737087787983737	0.00955484557452137	3.1005765534913516	0.12125883731530261	REACT:R-HSA-168256	Immune System	29.7	occipital cortex (white matter)
GRIN2A	14	11	457	1774	3.0737087787983737	0.00955484557452137	3.1005765534913516	0.12125883731530261	REACT:R-HSA-168256	Immune System	76.0	olfactory area
GRIN2A	14	11	457	1774	3.0737087787983737	0.00955484557452137	3.1005765534913516	0.12125883731530261	REACT:R-HSA-168256	Immune System	68.1	olfactory tubercle
GRIN2A	14	11	457	1774	3.0737087787983737	0.00955484557452137	3.1005765534913516	0.12125883731530261	REACT:R-HSA-168256	Immune System	44.6	orbitofrontal gyrus, anterior
GRIN2A	14	11	457	1774	3.0737087787983737	0.00955484557452137	3.1005765534913516	0.12125883731530261	REACT:R-HSA-168256	Immune System	67.9	paracentral lobule, anterior
GRIN2A	14	11	457	1774	3.0737087787983737	0.00955484557452137	3.1005765534913516	0.12125883731530261	REACT:R-HSA-168256	Immune System	47.2	paracentral lobule, posterior
GRIN2A	14	11	457	1774	3.0737087787983737	0.00955484557452137	3.1005765534913516	0.12125883731530261	REACT:R-HSA-168256	Immune System	66.3	parahippocampal cortex
GRIN2A	14	11	457	1774	3.0737087787983737	0.00955484557452137	3.1005765534913516	0.12125883731530261	REACT:R-HSA-168256	Immune System	53.8	parahippocampal cortex (white matter)
GRIN2A	14	11	457	1774	3.0737087787983737	0.00955484557452137	3.1005765534913516	0.12125883731530261	REACT:R-HSA-168256	Immune System	14.8	paramedian reticular nucleus
GRIN2A	14	11	457	1774	3.0737087787983737	0.00955484557452137	3.1005765534913516	0.12125883731530261	REACT:R-HSA-168256	Immune System	21.0	paraventricular nucleus
GRIN2A	14	11	457	1774	3.0737087787983737	0.00955484557452137	3.1005765534913516	0.12125883731530261	REACT:R-HSA-168256	Immune System	45.5	parietal operculum
GRIN2A	14	11	457	1774	3.0737087787983737	0.00955484557452137	3.1005765534913516	0.12125883731530261	REACT:R-HSA-168256	Immune System	95.4	parieto-insular cortex
GRIN2A	14	11	457	1774	3.0737087787983737	0.00955484557452137	3.1005765534913516	0.12125883731530261	REACT:R-HSA-168256	Immune System	76.8	parieto-occipital transitional area
GRIN2A	14	11	457	1774	3.0737087787983737	0.00955484557452137	3.1005765534913516	0.12125883731530261	REACT:R-HSA-168256	Immune System	10.8	parieto-temporal junction (white matter)
GRIN2A	14	11	457	1774	3.0737087787983737	0.00955484557452137	3.1005765534913516	0.12125883731530261	REACT:R-HSA-168256	Immune System	15.3	parvicellular reticular nuclei
GRIN2A	14	11	457	1774	3.0737087787983737	0.00955484557452137	3.1005765534913516	0.12125883731530261	REACT:R-HSA-168256	Immune System	16.4	parvicellular reticular nuclei, medullary
GRIN2A	14	11	457	1774	3.0737087787983737	0.00955484557452137	3.1005765534913516	0.12125883731530261	REACT:R-HSA-168256	Immune System	13.1	pedunculopontine tegmental nucleus
GRIN2A	14	11	457	1774	3.0737087787983737	0.00955484557452137	3.1005765534913516	0.12125883731530261	REACT:R-HSA-168256	Immune System	20.4	periaquaductal grey, anterior
GRIN2A	14	11	457	1774	3.0737087787983737	0.00955484557452137	3.1005765534913516	0.12125883731530261	REACT:R-HSA-168256	Immune System	36.1	periaquaductal grey, dorsal
GRIN2A	14	11	457	1774	3.0737087787983737	0.00955484557452137	3.1005765534913516	0.12125883731530261	REACT:R-HSA-168256	Immune System	36.2	periaquaductal grey, lateral
GRIN2A	14	11	457	1774	3.0737087787983737	0.00955484557452137	3.1005765534913516	0.12125883731530261	REACT:R-HSA-168256	Immune System	120.9	perirhinal gyrus
GRIN2A	14	11	457	1774	3.0737087787983737	0.00955484557452137	3.1005765534913516	0.12125883731530261	REACT:R-HSA-168256	Immune System	12.1	peritrigeminal nucleus
GRIN2A	14	11	457	1774	3.0737087787983737	0.00955484557452137	3.1005765534913516	0.12125883731530261	REACT:R-HSA-168256	Immune System	15.6	piriform cortex
GRIN2A	14	11	457	1774	3.0737087787983737	0.00955484557452137	3.1005765534913516	0.12125883731530261	REACT:R-HSA-168256	Immune System	8.1	pontine nuclei
GRIN2A	14	11	457	1774	3.0737087787983737	0.00955484557452137	3.1005765534913516	0.12125883731530261	REACT:R-HSA-168256	Immune System	23.7	pontine raphe nucleus
GRIN2A	14	11	457	1774	3.0737087787983737	0.00955484557452137	3.1005765534913516	0.12125883731530261	REACT:R-HSA-168256	Immune System	38.5	postcentral gyrus
GRIN2A	14	11	457	1774	3.0737087787983737	0.00955484557452137	3.1005765534913516	0.12125883731530261	REACT:R-HSA-168256	Immune System	66.0	postcentral gyrus, dorsal
GRIN2A	14	11	457	1774	3.0737087787983737	0.00955484557452137	3.1005765534913516	0.12125883731530261	REACT:R-HSA-168256	Immune System	95.9	postcentral gyrus, middle
GRIN2A	14	11	457	1774	3.0737087787983737	0.00955484557452137	3.1005765534913516	0.12125883731530261	REACT:R-HSA-168256	Immune System	63.3	postcentral gyrus, ventral
GRIN2A	14	11	457	1774	3.0737087787983737	0.00955484557452137	3.1005765534913516	0.12125883731530261	REACT:R-HSA-168256	Immune System	39.6	posterior cingulate cortex
GRIN2A	14	11	457	1774	3.0737087787983737	0.00955484557452137	3.1005765534913516	0.12125883731530261	REACT:R-HSA-168256	Immune System	45.6	posterior cingulate cortex, dorsal
GRIN2A	14	11	457	1774	3.0737087787983737	0.00955484557452137	3.1005765534913516	0.12125883731530261	REACT:R-HSA-168256	Immune System	62.9	posterior cingulate cortex, ventral
GRIN2A	14	11	457	1774	3.0737087787983737	0.00955484557452137	3.1005765534913516	0.12125883731530261	REACT:R-HSA-168256	Immune System	97.9	posterior insular cortex
GRIN2A	14	11	457	1774	3.0737087787983737	0.00955484557452137	3.1005765534913516	0.12125883731530261	REACT:R-HSA-168256	Immune System	27.1	posterior thalamic nucleus
GRIN2A	14	11	457	1774	3.0737087787983737	0.00955484557452137	3.1005765534913516	0.12125883731530261	REACT:R-HSA-168256	Immune System	9.4	posteroventral cochlear nucleus
GRIN2A	14	11	457	1774	3.0737087787983737	0.00955484557452137	3.1005765534913516	0.12125883731530261	REACT:R-HSA-168256	Immune System	40.1	precentral gyrus
GRIN2A	14	11	457	1774	3.0737087787983737	0.00955484557452137	3.1005765534913516	0.12125883731530261	REACT:R-HSA-168256	Immune System	46.1	precentral gyrus, dorsal
GRIN2A	14	11	457	1774	3.0737087787983737	0.00955484557452137	3.1005765534913516	0.12125883731530261	REACT:R-HSA-168256	Immune System	80.5	precentral gyrus, middle
GRIN2A	14	11	457	1774	3.0737087787983737	0.00955484557452137	3.1005765534913516	0.12125883731530261	REACT:R-HSA-168256	Immune System	45.4	precentral gyrus, ventral
GRIN2A	14	11	457	1774	3.0737087787983737	0.00955484557452137	3.1005765534913516	0.12125883731530261	REACT:R-HSA-168256	Immune System	55.3	precuneus
GRIN2A	14	11	457	1774	3.0737087787983737	0.00955484557452137	3.1005765534913516	0.12125883731530261	REACT:R-HSA-168256	Immune System	84.2	premotor cortex, dorsal
GRIN2A	14	11	457	1774	3.0737087787983737	0.00955484557452137	3.1005765534913516	0.12125883731530261	REACT:R-HSA-168256	Immune System	73.3	premotor cortex, ventral
GRIN2A	14	11	457	1774	3.0737087787983737	0.00955484557452137	3.1005765534913516	0.12125883731530261	REACT:R-HSA-168256	Immune System	20.4	preoptic area
GRIN2A	14	11	457	1774	3.0737087787983737	0.00955484557452137	3.1005765534913516	0.12125883731530261	REACT:R-HSA-168256	Immune System	11.7	prepositus hypoglossal nucleus
GRIN2A	14	11	457	1774	3.0737087787983737	0.00955484557452137	3.1005765534913516	0.12125883731530261	REACT:R-HSA-168256	Immune System	49.9	pretectal area
GRIN2A	14	11	457	1774	3.0737087787983737	0.00955484557452137	3.1005765534913516	0.12125883731530261	REACT:R-HSA-168256	Immune System	8.2	principal sensory trigeminal nucleus
GRIN2A	14	11	457	1774	3.0737087787983737	0.00955484557452137	3.1005765534913516	0.12125883731530261	REACT:R-HSA-168256	Immune System	49.2	pulvinar
GRIN2A	14	11	457	1774	3.0737087787983737	0.00955484557452137	3.1005765534913516	0.12125883731530261	REACT:R-HSA-168256	Immune System	29.8	putamen
GRIN2A	14	11	457	1774	3.0737087787983737	0.00955484557452137	3.1005765534913516	0.12125883731530261	REACT:R-HSA-168256	Immune System	43.2	red nucleus
GRIN2A	14	11	457	1774	3.0737087787983737	0.00955484557452137	3.1005765534913516	0.12125883731530261	REACT:R-HSA-168256	Immune System	7.9	reticular pontine nucleus, caudal
GRIN2A	14	11	457	1774	3.0737087787983737	0.00955484557452137	3.1005765534913516	0.12125883731530261	REACT:R-HSA-168256	Immune System	17.1	reticular pontine nucleus, oral
GRIN2A	14	11	457	1774	3.0737087787983737	0.00955484557452137	3.1005765534913516	0.12125883731530261	REACT:R-HSA-168256	Immune System	8.1	reticulotegmental nucleus
GRIN2A	14	11	457	1774	3.0737087787983737	0.00955484557452137	3.1005765534913516	0.12125883731530261	REACT:R-HSA-168256	Immune System	110.3	retrosplenial cortex
GRIN2A	14	11	457	1774	3.0737087787983737	0.00955484557452137	3.1005765534913516	0.12125883731530261	REACT:R-HSA-168256	Immune System	85.3	septal nuclei
GRIN2A	14	11	457	1774	3.0737087787983737	0.00955484557452137	3.1005765534913516	0.12125883731530261	REACT:R-HSA-168256	Immune System	32.9	somatomor cortex, precentral gyrus (white matter)
GRIN2A	14	11	457	1774	3.0737087787983737	0.00955484557452137	3.1005765534913516	0.12125883731530261	REACT:R-HSA-168256	Immune System	30.4	somatosensory cortex, postcentral gyrus, ventral (white matter)
GRIN2A	14	11	457	1774	3.0737087787983737	0.00955484557452137	3.1005765534913516	0.12125883731530261	REACT:R-HSA-168256	Immune System	10.1	spinal trigeminal nucleus, caudal
GRIN2A	14	11	457	1774	3.0737087787983737	0.00955484557452137	3.1005765534913516	0.12125883731530261	REACT:R-HSA-168256	Immune System	15.0	spinal trigeminal nucleus, interpolar
GRIN2A	14	11	457	1774	3.0737087787983737	0.00955484557452137	3.1005765534913516	0.12125883731530261	REACT:R-HSA-168256	Immune System	29.0	spinal trigeminal nucleus, oral
GRIN2A	14	11	457	1774	3.0737087787983737	0.00955484557452137	3.1005765534913516	0.12125883731530261	REACT:R-HSA-168256	Immune System	13.3	spinal vestibular nucleus
GRIN2A	14	11	457	1774	3.0737087787983737	0.00955484557452137	3.1005765534913516	0.12125883731530261	REACT:R-HSA-168256	Immune System	56.7	stria terminalis, bed nucleus
GRIN2A	14	11	457	1774	3.0737087787983737	0.00955484557452137	3.1005765534913516	0.12125883731530261	REACT:R-HSA-168256	Immune System	77.0	subcentral gyrus, S2
GRIN2A	14	11	457	1774	3.0737087787983737	0.00955484557452137	3.1005765534913516	0.12125883731530261	REACT:R-HSA-168256	Immune System	12.3	subcoeruleus area
GRIN2A	14	11	457	1774	3.0737087787983737	0.00955484557452137	3.1005765534913516	0.12125883731530261	REACT:R-HSA-168256	Immune System	77.3	subiculum
GRIN2A	14	11	457	1774	3.0737087787983737	0.00955484557452137	3.1005765534913516	0.12125883731530261	REACT:R-HSA-168256	Immune System	19.9	substantia nigra
GRIN2A	14	11	457	1774	3.0737087787983737	0.00955484557452137	3.1005765534913516	0.12125883731530261	REACT:R-HSA-168256	Immune System	19.2	subthalamic nucleus
GRIN2A	14	11	457	1774	3.0737087787983737	0.00955484557452137	3.1005765534913516	0.12125883731530261	REACT:R-HSA-168256	Immune System	36.3	superior colliculus
GRIN2A	14	11	457	1774	3.0737087787983737	0.00955484557452137	3.1005765534913516	0.12125883731530261	REACT:R-HSA-168256	Immune System	7.0	superior olive
GRIN2A	14	11	457	1774	3.0737087787983737	0.00955484557452137	3.1005765534913516	0.12125883731530261	REACT:R-HSA-168256	Immune System	80.5	superior parietal lobule
GRIN2A	14	11	457	1774	3.0737087787983737	0.00955484557452137	3.1005765534913516	0.12125883731530261	REACT:R-HSA-168256	Immune System	103.5	superior temporal gyrus
GRIN2A	14	11	457	1774	3.0737087787983737	0.00955484557452137	3.1005765534913516	0.12125883731530261	REACT:R-HSA-168256	Immune System	13.8	superior vestibular nucleus
GRIN2A	14	11	457	1774	3.0737087787983737	0.00955484557452137	3.1005765534913516	0.12125883731530261	REACT:R-HSA-168256	Immune System	65.2	supplementary motor cortex
GRIN2A	14	11	457	1774	3.0737087787983737	0.00955484557452137	3.1005765534913516	0.12125883731530261	REACT:R-HSA-168256	Immune System	109.9	supramarginal gyrus
GRIN2A	14	11	457	1774	3.0737087787983737	0.00955484557452137	3.1005765534913516	0.12125883731530261	REACT:R-HSA-168256	Immune System	16.1	supraoptic nucleus
GRIN2A	14	11	457	1774	3.0737087787983737	0.00955484557452137	3.1005765534913516	0.12125883731530261	REACT:R-HSA-168256	Immune System	88.5	temporal pole
GRIN2A	14	11	457	1774	3.0737087787983737	0.00955484557452137	3.1005765534913516	0.12125883731530261	REACT:R-HSA-168256	Immune System	13.4	temporal white matter
GRIN2A	14	11	457	1774	3.0737087787983737	0.00955484557452137	3.1005765534913516	0.12125883731530261	REACT:R-HSA-168256	Immune System	65.7	temporo-insular cortex, parainsular gyrus
GRIN2A	14	11	457	1774	3.0737087787983737	0.00955484557452137	3.1005765534913516	0.12125883731530261	REACT:R-HSA-168256	Immune System	177.9	temporo-occipital transitional zone
GRIN2A	14	11	457	1774	3.0737087787983737	0.00955484557452137	3.1005765534913516	0.12125883731530261	REACT:R-HSA-168256	Immune System	131.6	transversal temporal gyrus, anterior
GRIN2A	14	11	457	1774	3.0737087787983737	0.00955484557452137	3.1005765534913516	0.12125883731530261	REACT:R-HSA-168256	Immune System	111.0	transversal temporal gyrus, posterior
GRIN2A	14	11	457	1774	3.0737087787983737	0.00955484557452137	3.1005765534913516	0.12125883731530261	REACT:R-HSA-168256	Immune System	36.1	ventral medullary reticular nucleus
GRIN2A	14	11	457	1774	3.0737087787983737	0.00955484557452137	3.1005765534913516	0.12125883731530261	REACT:R-HSA-168256	Immune System	9.1	ventral periolivary nuclei
GRIN2A	14	11	457	1774	3.0737087787983737	0.00955484557452137	3.1005765534913516	0.12125883731530261	REACT:R-HSA-168256	Immune System	36.2	ventral posterolateral thalamic nucleus
GRIN2A	14	11	457	1774	3.0737087787983737	0.00955484557452137	3.1005765534913516	0.12125883731530261	REACT:R-HSA-168256	Immune System	37.1	ventral posteromedial thalamic nucleus
GRIN2A	14	11	457	1774	3.0737087787983737	0.00955484557452137	3.1005765534913516	0.12125883731530261	REACT:R-HSA-168256	Immune System	31.4	ventral tegmental area
GRIN2A	14	11	457	1774	3.0737087787983737	0.00955484557452137	3.1005765534913516	0.12125883731530261	REACT:R-HSA-168256	Immune System	43.8	ventral thalamic nuclei
GRIN2A	14	11	457	1774	3.0737087787983737	0.00955484557452137	3.1005765534913516	0.12125883731530261	REACT:R-HSA-168256	Immune System	15.5	ventrolateral medulla, A1-C1 cell groups
GRIN2A	14	11	457	1774	3.0737087787983737	0.00955484557452137	3.1005765534913516	0.12125883731530261	REACT:R-HSA-168256	Immune System	8.3	ventrolateral tegmental area, A5 NE cell group
GRIN2A	14	11	457	1774	3.0737087787983737	0.00955484557452137	3.1005765534913516	0.12125883731530261	REACT:R-HSA-168256	Immune System	21.6	ventromedial nucleus
GRIN2A	14	11	457	1774	3.0737087787983737	0.00955484557452137	3.1005765534913516	0.12125883731530261	REACT:R-HSA-168256	Immune System	52.7	vermis
GRIN2A	14	11	457	1774	3.0737087787983737	0.00955484557452137	3.1005765534913516	0.12125883731530261	REACT:R-HSA-168256	Immune System	17.1	zona incerta
GRIN2A	14	11	457	1774	3.0737087787983737	0.00955484557452137	3.1005765534913516	0.12125883731530261	REACT:R-HSA-168249	Innate Immune System	21.5	amygdala
GRIN2A	14	11	457	1774	3.0737087787983737	0.00955484557452137	3.1005765534913516	0.12125883731530261	REACT:R-HSA-168249	Innate Immune System	104.3	angular gyrus
GRIN2A	14	11	457	1774	3.0737087787983737	0.00955484557452137	3.1005765534913516	0.12125883731530261	REACT:R-HSA-168249	Innate Immune System	89.0	angular gyrus (white matter)
GRIN2A	14	11	457	1774	3.0737087787983737	0.00955484557452137	3.1005765534913516	0.12125883731530261	REACT:R-HSA-168249	Innate Immune System	54.9	anterior cingulate cortex, supragenual-dorsal
GRIN2A	14	11	457	1774	3.0737087787983737	0.00955484557452137	3.1005765534913516	0.12125883731530261	REACT:R-HSA-168249	Innate Immune System	43.4	anterior cingulate cortex, supragenual-ventral
GRIN2A	14	11	457	1774	3.0737087787983737	0.00955484557452137	3.1005765534913516	0.12125883731530261	REACT:R-HSA-168249	Innate Immune System	14.5	anterior cochlear nucleus, ventral
GRIN2A	14	11	457	1774	3.0737087787983737	0.00955484557452137	3.1005765534913516	0.12125883731530261	REACT:R-HSA-168249	Innate Immune System	12.2	anterior funiculus (white matter)
GRIN2A	14	11	457	1774	3.0737087787983737	0.00955484557452137	3.1005765534913516	0.12125883731530261	REACT:R-HSA-168249	Innate Immune System	77.0	anterior insular cortex, dorsal
GRIN2A	14	11	457	1774	3.0737087787983737	0.00955484557452137	3.1005765534913516	0.12125883731530261	REACT:R-HSA-168249	Innate Immune System	96.8	anterior insular cortex, ventral
GRIN2A	14	11	457	1774	3.0737087787983737	0.00955484557452137	3.1005765534913516	0.12125883731530261	REACT:R-HSA-168249	Innate Immune System	54.4	anterior thalamic nucleus, ventral
GRIN2A	14	11	457	1774	3.0737087787983737	0.00955484557452137	3.1005765534913516	0.12125883731530261	REACT:R-HSA-168249	Innate Immune System	12.0	arcuate nucleus
GRIN2A	14	11	457	1774	3.0737087787983737	0.00955484557452137	3.1005765534913516	0.12125883731530261	REACT:R-HSA-168249	Innate Immune System	75.4	area parastriata, inferior
GRIN2A	14	11	457	1774	3.0737087787983737	0.00955484557452137	3.1005765534913516	0.12125883731530261	REACT:R-HSA-168249	Innate Immune System	68.9	area parastriata, parietal
GRIN2A	14	11	457	1774	3.0737087787983737	0.00955484557452137	3.1005765534913516	0.12125883731530261	REACT:R-HSA-168249	Innate Immune System	60.8	area parastriata, superior
GRIN2A	14	11	457	1774	3.0737087787983737	0.00955484557452137	3.1005765534913516	0.12125883731530261	REACT:R-HSA-168249	Innate Immune System	85.1	area parastriata, temporal
GRIN2A	14	11	457	1774	3.0737087787983737	0.00955484557452137	3.1005765534913516	0.12125883731530261	REACT:R-HSA-168249	Innate Immune System	6.8	area postrema
GRIN2A	14	11	457	1774	3.0737087787983737	0.00955484557452137	3.1005765534913516	0.12125883731530261	REACT:R-HSA-168249	Innate Immune System	102.2	area striata
GRIN2A	14	11	457	1774	3.0737087787983737	0.00955484557452137	3.1005765534913516	0.12125883731530261	REACT:R-HSA-168249	Innate Immune System	43.4	area striata (white matter)
GRIN2A	14	11	457	1774	3.0737087787983737	0.00955484557452137	3.1005765534913516	0.12125883731530261	REACT:R-HSA-168249	Innate Immune System	43.7	basal amygdala
GRIN2A	14	11	457	1774	3.0737087787983737	0.00955484557452137	3.1005765534913516	0.12125883731530261	REACT:R-HSA-168249	Innate Immune System	25.7	caudate nucleus
GRIN2A	14	11	457	1774	3.0737087787983737	0.00955484557452137	3.1005765534913516	0.12125883731530261	REACT:R-HSA-168249	Innate Immune System	27.4	central amygdala
GRIN2A	14	11	457	1774	3.0737087787983737	0.00955484557452137	3.1005765534913516	0.12125883731530261	REACT:R-HSA-168249	Innate Immune System	54.4	centromedial thalamic nucleus
GRIN2A	14	11	457	1774	3.0737087787983737	0.00955484557452137	3.1005765534913516	0.12125883731530261	REACT:R-HSA-168249	Innate Immune System	59.6	cerebellar cortex
GRIN2A	14	11	457	1774	3.0737087787983737	0.00955484557452137	3.1005765534913516	0.12125883731530261	REACT:R-HSA-168249	Innate Immune System	15.4	cerebellar nuclei
GRIN2A	14	11	457	1774	3.0737087787983737	0.00955484557452137	3.1005765534913516	0.12125883731530261	REACT:R-HSA-168249	Innate Immune System	7.0	cerebellar white matter
GRIN2A	14	11	457	1774	3.0737087787983737	0.00955484557452137	3.1005765534913516	0.12125883731530261	REACT:R-HSA-168249	Innate Immune System	15.0	cervical spinal cord, central gray
GRIN2A	14	11	457	1774	3.0737087787983737	0.00955484557452137	3.1005765534913516	0.12125883731530261	REACT:R-HSA-168249	Innate Immune System	16.6	cervical spinal cord, dorsal horn
GRIN2A	14	11	457	1774	3.0737087787983737	0.00955484557452137	3.1005765534913516	0.12125883731530261	REACT:R-HSA-168249	Innate Immune System	9.3	cervical spinal cord, ventral horn
GRIN2A	14	11	457	1774	3.0737087787983737	0.00955484557452137	3.1005765534913516	0.12125883731530261	REACT:R-HSA-168249	Innate Immune System	2.5	choroid plexus
GRIN2A	14	11	457	1774	3.0737087787983737	0.00955484557452137	3.1005765534913516	0.12125883731530261	REACT:R-HSA-168249	Innate Immune System	43.7	claustrum
GRIN2A	14	11	457	1774	3.0737087787983737	0.00955484557452137	3.1005765534913516	0.12125883731530261	REACT:R-HSA-168249	Innate Immune System	20.4	corpus callosum, genu (white matter)
GRIN2A	14	11	457	1774	3.0737087787983737	0.00955484557452137	3.1005765534913516	0.12125883731530261	REACT:R-HSA-168249	Innate Immune System	17.1	corpus callosum, splenium (white matter)
GRIN2A	14	11	457	1774	3.0737087787983737	0.00955484557452137	3.1005765534913516	0.12125883731530261	REACT:R-HSA-168249	Innate Immune System	51.9	corticomedial amygdala
GRIN2A	14	11	457	1774	3.0737087787983737	0.00955484557452137	3.1005765534913516	0.12125883731530261	REACT:R-HSA-168249	Innate Immune System	38.3	cuneiform nucleus
GRIN2A	14	11	457	1774	3.0737087787983737	0.00955484557452137	3.1005765534913516	0.12125883731530261	REACT:R-HSA-168249	Innate Immune System	91.1	dentate gyrus
GRIN2A	14	11	457	1774	3.0737087787983737	0.00955484557452137	3.1005765534913516	0.12125883731530261	REACT:R-HSA-168249	Innate Immune System	7.9	dorsal cochlear nucleus
GRIN2A	14	11	457	1774	3.0737087787983737	0.00955484557452137	3.1005765534913516	0.12125883731530261	REACT:R-HSA-168249	Innate Immune System	4.5	dorsal funiculus (white matter)
GRIN2A	14	11	457	1774	3.0737087787983737	0.00955484557452137	3.1005765534913516	0.12125883731530261	REACT:R-HSA-168249	Innate Immune System	20.0	dorsal medullary reticular nucleus
GRIN2A	14	11	457	1774	3.0737087787983737	0.00955484557452137	3.1005765534913516	0.12125883731530261	REACT:R-HSA-168249	Innate Immune System	12.9	dorsal motor vagal complex
GRIN2A	14	11	457	1774	3.0737087787983737	0.00955484557452137	3.1005765534913516	0.12125883731530261	REACT:R-HSA-168249	Innate Immune System	25.6	dorsal raphe nucleus
GRIN2A	14	11	457	1774	3.0737087787983737	0.00955484557452137	3.1005765534913516	0.12125883731530261	REACT:R-HSA-168249	Innate Immune System	8.1	dorsal tegmental nucleus
GRIN2A	14	11	457	1774	3.0737087787983737	0.00955484557452137	3.1005765534913516	0.12125883731530261	REACT:R-HSA-168249	Innate Immune System	15.7	dorsolateral tegmental area
GRIN2A	14	11	457	1774	3.0737087787983737	0.00955484557452137	3.1005765534913516	0.12125883731530261	REACT:R-HSA-168249	Innate Immune System	33.7	dorsomedial nucleus
GRIN2A	14	11	457	1774	3.0737087787983737	0.00955484557452137	3.1005765534913516	0.12125883731530261	REACT:R-HSA-168249	Innate Immune System	83.7	entorhinal gyrus
GRIN2A	14	11	457	1774	3.0737087787983737	0.00955484557452137	3.1005765534913516	0.12125883731530261	REACT:R-HSA-168249	Innate Immune System	60.7	flocculonodular lobe
GRIN2A	14	11	457	1774	3.0737087787983737	0.00955484557452137	3.1005765534913516	0.12125883731530261	REACT:R-HSA-168249	Innate Immune System	58.6	frontal eye field
GRIN2A	14	11	457	1774	3.0737087787983737	0.00955484557452137	3.1005765534913516	0.12125883731530261	REACT:R-HSA-168249	Innate Immune System	97.7	frontal operculum
GRIN2A	14	11	457	1774	3.0737087787983737	0.00955484557452137	3.1005765534913516	0.12125883731530261	REACT:R-HSA-168249	Innate Immune System	96.6	fusiform gyrus
GRIN2A	14	11	457	1774	3.0737087787983737	0.00955484557452137	3.1005765534913516	0.12125883731530261	REACT:R-HSA-168249	Innate Immune System	18.0	gigantocellular reticular nuclei, medullary
GRIN2A	14	11	457	1774	3.0737087787983737	0.00955484557452137	3.1005765534913516	0.12125883731530261	REACT:R-HSA-168249	Innate Immune System	14.3	gigantocellular reticular nuclei, pars
GRIN2A	14	11	457	1774	3.0737087787983737	0.00955484557452137	3.1005765534913516	0.12125883731530261	REACT:R-HSA-168249	Innate Immune System	18.3	globus pallidus, externus
GRIN2A	14	11	457	1774	3.0737087787983737	0.00955484557452137	3.1005765534913516	0.12125883731530261	REACT:R-HSA-168249	Innate Immune System	17.2	globus pallidus, internus
GRIN2A	14	11	457	1774	3.0737087787983737	0.00955484557452137	3.1005765534913516	0.12125883731530261	REACT:R-HSA-168249	Innate Immune System	41.2	habenula
GRIN2A	14	11	457	1774	3.0737087787983737	0.00955484557452137	3.1005765534913516	0.12125883731530261	REACT:R-HSA-168249	Innate Immune System	83.1	hippocampus
GRIN2A	14	11	457	1774	3.0737087787983737	0.00955484557452137	3.1005765534913516	0.12125883731530261	REACT:R-HSA-168249	Innate Immune System	128.2	hippocampus, CA1
GRIN2A	14	11	457	1774	3.0737087787983737	0.00955484557452137	3.1005765534913516	0.12125883731530261	REACT:R-HSA-168249	Innate Immune System	83.1	hippocampus, CA2
GRIN2A	14	11	457	1774	3.0737087787983737	0.00955484557452137	3.1005765534913516	0.12125883731530261	REACT:R-HSA-168249	Innate Immune System	93.6	hippocampus, CA3
GRIN2A	14	11	457	1774	3.0737087787983737	0.00955484557452137	3.1005765534913516	0.12125883731530261	REACT:R-HSA-168249	Innate Immune System	56.5	inferior colliculus
GRIN2A	14	11	457	1774	3.0737087787983737	0.00955484557452137	3.1005765534913516	0.12125883731530261	REACT:R-HSA-168249	Innate Immune System	60.4	inferior frontal gyrus, opercular
GRIN2A	14	11	457	1774	3.0737087787983737	0.00955484557452137	3.1005765534913516	0.12125883731530261	REACT:R-HSA-168249	Innate Immune System	20.6	inferior olive
GRIN2A	14	11	457	1774	3.0737087787983737	0.00955484557452137	3.1005765534913516	0.12125883731530261	REACT:R-HSA-168249	Innate Immune System	88.6	inferior parietal lobule
GRIN2A	14	11	457	1774	3.0737087787983737	0.00955484557452137	3.1005765534913516	0.12125883731530261	REACT:R-HSA-168249	Innate Immune System	107.5	inferior temporal gyrus
GRIN2A	14	11	457	1774	3.0737087787983737	0.00955484557452137	3.1005765534913516	0.12125883731530261	REACT:R-HSA-168249	Innate Immune System	74.9	intraparietal deep sulcus
GRIN2A	14	11	457	1774	3.0737087787983737	0.00955484557452137	3.1005765534913516	0.12125883731530261	REACT:R-HSA-168249	Innate Immune System	16.5	Kolliker-Fuse nucleus
GRIN2A	14	11	457	1774	3.0737087787983737	0.00955484557452137	3.1005765534913516	0.12125883731530261	REACT:R-HSA-168249	Innate Immune System	29.2	lateral amygdala
GRIN2A	14	11	457	1774	3.0737087787983737	0.00955484557452137	3.1005765534913516	0.12125883731530261	REACT:R-HSA-168249	Innate Immune System	7.7	lateral funiculus (white matter)
GRIN2A	14	11	457	1774	3.0737087787983737	0.00955484557452137	3.1005765534913516	0.12125883731530261	REACT:R-HSA-168249	Innate Immune System	41.9	lateral geniculate body
GRIN2A	14	11	457	1774	3.0737087787983737	0.00955484557452137	3.1005765534913516	0.12125883731530261	REACT:R-HSA-168249	Innate Immune System	18.1	lateral hypothalamic area
GRIN2A	14	11	457	1774	3.0737087787983737	0.00955484557452137	3.1005765534913516	0.12125883731530261	REACT:R-HSA-168249	Innate Immune System	8.5	lateral lemniscal nuclei
GRIN2A	14	11	457	1774	3.0737087787983737	0.00955484557452137	3.1005765534913516	0.12125883731530261	REACT:R-HSA-168249	Innate Immune System	16.9	lateral medullary reticular nucleus
GRIN2A	14	11	457	1774	3.0737087787983737	0.00955484557452137	3.1005765534913516	0.12125883731530261	REACT:R-HSA-168249	Innate Immune System	12.6	lateral parabrachial nucleus
GRIN2A	14	11	457	1774	3.0737087787983737	0.00955484557452137	3.1005765534913516	0.12125883731530261	REACT:R-HSA-168249	Innate Immune System	25.6	lateral thalamic nuclei
GRIN2A	14	11	457	1774	3.0737087787983737	0.00955484557452137	3.1005765534913516	0.12125883731530261	REACT:R-HSA-168249	Innate Immune System	19.1	lateral vestibular nucleus
GRIN2A	14	11	457	1774	3.0737087787983737	0.00955484557452137	3.1005765534913516	0.12125883731530261	REACT:R-HSA-168249	Innate Immune System	97.9	lingual gyrus
GRIN2A	14	11	457	1774	3.0737087787983737	0.00955484557452137	3.1005765534913516	0.12125883731530261	REACT:R-HSA-168249	Innate Immune System	26.6	locus coeruleus
GRIN2A	14	11	457	1774	3.0737087787983737	0.00955484557452137	3.1005765534913516	0.12125883731530261	REACT:R-HSA-168249	Innate Immune System	15.4	mammillary body
GRIN2A	14	11	457	1774	3.0737087787983737	0.00955484557452137	3.1005765534913516	0.12125883731530261	REACT:R-HSA-168249	Innate Immune System	35.3	medial dorsal thalamic nucleus
GRIN2A	14	11	457	1774	3.0737087787983737	0.00955484557452137	3.1005765534913516	0.12125883731530261	REACT:R-HSA-168249	Innate Immune System	21.9	medial geniculate body
GRIN2A	14	11	457	1774	3.0737087787983737	0.00955484557452137	3.1005765534913516	0.12125883731530261	REACT:R-HSA-168249	Innate Immune System	9.7	medial olivary nucleus
GRIN2A	14	11	457	1774	3.0737087787983737	0.00955484557452137	3.1005765534913516	0.12125883731530261	REACT:R-HSA-168249	Innate Immune System	17.9	medial parabrachial nucleus
GRIN2A	14	11	457	1774	3.0737087787983737	0.00955484557452137	3.1005765534913516	0.12125883731530261	REACT:R-HSA-168249	Innate Immune System	5.8	medial periolivary nuclei
GRIN2A	14	11	457	1774	3.0737087787983737	0.00955484557452137	3.1005765534913516	0.12125883731530261	REACT:R-HSA-168249	Innate Immune System	11.7	medial vestibular nucleus
GRIN2A	14	11	457	1774	3.0737087787983737	0.00955484557452137	3.1005765534913516	0.12125883731530261	REACT:R-HSA-168249	Innate Immune System	21.3	median raphe nucleus
GRIN2A	14	11	457	1774	3.0737087787983737	0.00955484557452137	3.1005765534913516	0.12125883731530261	REACT:R-HSA-168249	Innate Immune System	43.5	middle cingulate cortex
GRIN2A	14	11	457	1774	3.0737087787983737	0.00955484557452137	3.1005765534913516	0.12125883731530261	REACT:R-HSA-168249	Innate Immune System	84.1	middle temporal gyrus
GRIN2A	14	11	457	1774	3.0737087787983737	0.00955484557452137	3.1005765534913516	0.12125883731530261	REACT:R-HSA-168249	Innate Immune System	5.6	motor facial nucleus
GRIN2A	14	11	457	1774	3.0737087787983737	0.00955484557452137	3.1005765534913516	0.12125883731530261	REACT:R-HSA-168249	Innate Immune System	10.4	motor hypoglossal nucleus
GRIN2A	14	11	457	1774	3.0737087787983737	0.00955484557452137	3.1005765534913516	0.12125883731530261	REACT:R-HSA-168249	Innate Immune System	9.2	motor trigeminal nucleus
GRIN2A	14	11	457	1774	3.0737087787983737	0.00955484557452137	3.1005765534913516	0.12125883731530261	REACT:R-HSA-168249	Innate Immune System	5.4	nuclei of the trapezoid body
GRIN2A	14	11	457	1774	3.0737087787983737	0.00955484557452137	3.1005765534913516	0.12125883731530261	REACT:R-HSA-168249	Innate Immune System	22.5	nucleus accumbens
GRIN2A	14	11	457	1774	3.0737087787983737	0.00955484557452137	3.1005765534913516	0.12125883731530261	REACT:R-HSA-168249	Innate Immune System	32.9	nucleus ambiguus
GRIN2A	14	11	457	1774	3.0737087787983737	0.00955484557452137	3.1005765534913516	0.12125883731530261	REACT:R-HSA-168249	Innate Immune System	21.2	nucleus basalis of Meynert
GRIN2A	14	11	457	1774	3.0737087787983737	0.00955484557452137	3.1005765534913516	0.12125883731530261	REACT:R-HSA-168249	Innate Immune System	8.2	nucleus cuneatus
GRIN2A	14	11	457	1774	3.0737087787983737	0.00955484557452137	3.1005765534913516	0.12125883731530261	REACT:R-HSA-168249	Innate Immune System	5.5	nucleus gracilis
GRIN2A	14	11	457	1774	3.0737087787983737	0.00955484557452137	3.1005765534913516	0.12125883731530261	REACT:R-HSA-168249	Innate Immune System	101.7	nucleus of the diagonal band
GRIN2A	14	11	457	1774	3.0737087787983737	0.00955484557452137	3.1005765534913516	0.12125883731530261	REACT:R-HSA-168249	Innate Immune System	5.7	nucleus raphe magnus
GRIN2A	14	11	457	1774	3.0737087787983737	0.00955484557452137	3.1005765534913516	0.12125883731530261	REACT:R-HSA-168249	Innate Immune System	27.4	nucleus raphe obscurus
GRIN2A	14	11	457	1774	3.0737087787983737	0.00955484557452137	3.1005765534913516	0.12125883731530261	REACT:R-HSA-168249	Innate Immune System	18.2	nucleus raphe pallidus
GRIN2A	14	11	457	1774	3.0737087787983737	0.00955484557452137	3.1005765534913516	0.12125883731530261	REACT:R-HSA-168249	Innate Immune System	13.1	nucleus reuniens
GRIN2A	14	11	457	1774	3.0737087787983737	0.00955484557452137	3.1005765534913516	0.12125883731530261	REACT:R-HSA-168249	Innate Immune System	23.5	nucleus rhomboideus
GRIN2A	14	11	457	1774	3.0737087787983737	0.00955484557452137	3.1005765534913516	0.12125883731530261	REACT:R-HSA-168249	Innate Immune System	19.1	nucleus tractus solitarii
GRIN2A	14	11	457	1774	3.0737087787983737	0.00955484557452137	3.1005765534913516	0.12125883731530261	REACT:R-HSA-168249	Innate Immune System	97.6	occipital cortex
GRIN2A	14	11	457	1774	3.0737087787983737	0.00955484557452137	3.1005765534913516	0.12125883731530261	REACT:R-HSA-168249	Innate Immune System	29.7	occipital cortex (white matter)
GRIN2A	14	11	457	1774	3.0737087787983737	0.00955484557452137	3.1005765534913516	0.12125883731530261	REACT:R-HSA-168249	Innate Immune System	76.0	olfactory area
GRIN2A	14	11	457	1774	3.0737087787983737	0.00955484557452137	3.1005765534913516	0.12125883731530261	REACT:R-HSA-168249	Innate Immune System	68.1	olfactory tubercle
GRIN2A	14	11	457	1774	3.0737087787983737	0.00955484557452137	3.1005765534913516	0.12125883731530261	REACT:R-HSA-168249	Innate Immune System	44.6	orbitofrontal gyrus, anterior
GRIN2A	14	11	457	1774	3.0737087787983737	0.00955484557452137	3.1005765534913516	0.12125883731530261	REACT:R-HSA-168249	Innate Immune System	67.9	paracentral lobule, anterior
GRIN2A	14	11	457	1774	3.0737087787983737	0.00955484557452137	3.1005765534913516	0.12125883731530261	REACT:R-HSA-168249	Innate Immune System	47.2	paracentral lobule, posterior
GRIN2A	14	11	457	1774	3.0737087787983737	0.00955484557452137	3.1005765534913516	0.12125883731530261	REACT:R-HSA-168249	Innate Immune System	66.3	parahippocampal cortex
GRIN2A	14	11	457	1774	3.0737087787983737	0.00955484557452137	3.1005765534913516	0.12125883731530261	REACT:R-HSA-168249	Innate Immune System	53.8	parahippocampal cortex (white matter)
GRIN2A	14	11	457	1774	3.0737087787983737	0.00955484557452137	3.1005765534913516	0.12125883731530261	REACT:R-HSA-168249	Innate Immune System	14.8	paramedian reticular nucleus
GRIN2A	14	11	457	1774	3.0737087787983737	0.00955484557452137	3.1005765534913516	0.12125883731530261	REACT:R-HSA-168249	Innate Immune System	21.0	paraventricular nucleus
GRIN2A	14	11	457	1774	3.0737087787983737	0.00955484557452137	3.1005765534913516	0.12125883731530261	REACT:R-HSA-168249	Innate Immune System	45.5	parietal operculum
GRIN2A	14	11	457	1774	3.0737087787983737	0.00955484557452137	3.1005765534913516	0.12125883731530261	REACT:R-HSA-168249	Innate Immune System	95.4	parieto-insular cortex
GRIN2A	14	11	457	1774	3.0737087787983737	0.00955484557452137	3.1005765534913516	0.12125883731530261	REACT:R-HSA-168249	Innate Immune System	76.8	parieto-occipital transitional area
GRIN2A	14	11	457	1774	3.0737087787983737	0.00955484557452137	3.1005765534913516	0.12125883731530261	REACT:R-HSA-168249	Innate Immune System	10.8	parieto-temporal junction (white matter)
GRIN2A	14	11	457	1774	3.0737087787983737	0.00955484557452137	3.1005765534913516	0.12125883731530261	REACT:R-HSA-168249	Innate Immune System	15.3	parvicellular reticular nuclei
GRIN2A	14	11	457	1774	3.0737087787983737	0.00955484557452137	3.1005765534913516	0.12125883731530261	REACT:R-HSA-168249	Innate Immune System	16.4	parvicellular reticular nuclei, medullary
GRIN2A	14	11	457	1774	3.0737087787983737	0.00955484557452137	3.1005765534913516	0.12125883731530261	REACT:R-HSA-168249	Innate Immune System	13.1	pedunculopontine tegmental nucleus
GRIN2A	14	11	457	1774	3.0737087787983737	0.00955484557452137	3.1005765534913516	0.12125883731530261	REACT:R-HSA-168249	Innate Immune System	20.4	periaquaductal grey, anterior
GRIN2A	14	11	457	1774	3.0737087787983737	0.00955484557452137	3.1005765534913516	0.12125883731530261	REACT:R-HSA-168249	Innate Immune System	36.1	periaquaductal grey, dorsal
GRIN2A	14	11	457	1774	3.0737087787983737	0.00955484557452137	3.1005765534913516	0.12125883731530261	REACT:R-HSA-168249	Innate Immune System	36.2	periaquaductal grey, lateral
GRIN2A	14	11	457	1774	3.0737087787983737	0.00955484557452137	3.1005765534913516	0.12125883731530261	REACT:R-HSA-168249	Innate Immune System	120.9	perirhinal gyrus
GRIN2A	14	11	457	1774	3.0737087787983737	0.00955484557452137	3.1005765534913516	0.12125883731530261	REACT:R-HSA-168249	Innate Immune System	12.1	peritrigeminal nucleus
GRIN2A	14	11	457	1774	3.0737087787983737	0.00955484557452137	3.1005765534913516	0.12125883731530261	REACT:R-HSA-168249	Innate Immune System	15.6	piriform cortex
GRIN2A	14	11	457	1774	3.0737087787983737	0.00955484557452137	3.1005765534913516	0.12125883731530261	REACT:R-HSA-168249	Innate Immune System	8.1	pontine nuclei
GRIN2A	14	11	457	1774	3.0737087787983737	0.00955484557452137	3.1005765534913516	0.12125883731530261	REACT:R-HSA-168249	Innate Immune System	23.7	pontine raphe nucleus
GRIN2A	14	11	457	1774	3.0737087787983737	0.00955484557452137	3.1005765534913516	0.12125883731530261	REACT:R-HSA-168249	Innate Immune System	38.5	postcentral gyrus
GRIN2A	14	11	457	1774	3.0737087787983737	0.00955484557452137	3.1005765534913516	0.12125883731530261	REACT:R-HSA-168249	Innate Immune System	66.0	postcentral gyrus, dorsal
GRIN2A	14	11	457	1774	3.0737087787983737	0.00955484557452137	3.1005765534913516	0.12125883731530261	REACT:R-HSA-168249	Innate Immune System	95.9	postcentral gyrus, middle
GRIN2A	14	11	457	1774	3.0737087787983737	0.00955484557452137	3.1005765534913516	0.12125883731530261	REACT:R-HSA-168249	Innate Immune System	63.3	postcentral gyrus, ventral
GRIN2A	14	11	457	1774	3.0737087787983737	0.00955484557452137	3.1005765534913516	0.12125883731530261	REACT:R-HSA-168249	Innate Immune System	39.6	posterior cingulate cortex
GRIN2A	14	11	457	1774	3.0737087787983737	0.00955484557452137	3.1005765534913516	0.12125883731530261	REACT:R-HSA-168249	Innate Immune System	45.6	posterior cingulate cortex, dorsal
GRIN2A	14	11	457	1774	3.0737087787983737	0.00955484557452137	3.1005765534913516	0.12125883731530261	REACT:R-HSA-168249	Innate Immune System	62.9	posterior cingulate cortex, ventral
GRIN2A	14	11	457	1774	3.0737087787983737	0.00955484557452137	3.1005765534913516	0.12125883731530261	REACT:R-HSA-168249	Innate Immune System	97.9	posterior insular cortex
GRIN2A	14	11	457	1774	3.0737087787983737	0.00955484557452137	3.1005765534913516	0.12125883731530261	REACT:R-HSA-168249	Innate Immune System	27.1	posterior thalamic nucleus
GRIN2A	14	11	457	1774	3.0737087787983737	0.00955484557452137	3.1005765534913516	0.12125883731530261	REACT:R-HSA-168249	Innate Immune System	9.4	posteroventral cochlear nucleus
GRIN2A	14	11	457	1774	3.0737087787983737	0.00955484557452137	3.1005765534913516	0.12125883731530261	REACT:R-HSA-168249	Innate Immune System	40.1	precentral gyrus
GRIN2A	14	11	457	1774	3.0737087787983737	0.00955484557452137	3.1005765534913516	0.12125883731530261	REACT:R-HSA-168249	Innate Immune System	46.1	precentral gyrus, dorsal
GRIN2A	14	11	457	1774	3.0737087787983737	0.00955484557452137	3.1005765534913516	0.12125883731530261	REACT:R-HSA-168249	Innate Immune System	80.5	precentral gyrus, middle
GRIN2A	14	11	457	1774	3.0737087787983737	0.00955484557452137	3.1005765534913516	0.12125883731530261	REACT:R-HSA-168249	Innate Immune System	45.4	precentral gyrus, ventral
GRIN2A	14	11	457	1774	3.0737087787983737	0.00955484557452137	3.1005765534913516	0.12125883731530261	REACT:R-HSA-168249	Innate Immune System	55.3	precuneus
GRIN2A	14	11	457	1774	3.0737087787983737	0.00955484557452137	3.1005765534913516	0.12125883731530261	REACT:R-HSA-168249	Innate Immune System	84.2	premotor cortex, dorsal
GRIN2A	14	11	457	1774	3.0737087787983737	0.00955484557452137	3.1005765534913516	0.12125883731530261	REACT:R-HSA-168249	Innate Immune System	73.3	premotor cortex, ventral
GRIN2A	14	11	457	1774	3.0737087787983737	0.00955484557452137	3.1005765534913516	0.12125883731530261	REACT:R-HSA-168249	Innate Immune System	20.4	preoptic area
GRIN2A	14	11	457	1774	3.0737087787983737	0.00955484557452137	3.1005765534913516	0.12125883731530261	REACT:R-HSA-168249	Innate Immune System	11.7	prepositus hypoglossal nucleus
GRIN2A	14	11	457	1774	3.0737087787983737	0.00955484557452137	3.1005765534913516	0.12125883731530261	REACT:R-HSA-168249	Innate Immune System	49.9	pretectal area
GRIN2A	14	11	457	1774	3.0737087787983737	0.00955484557452137	3.1005765534913516	0.12125883731530261	REACT:R-HSA-168249	Innate Immune System	8.2	principal sensory trigeminal nucleus
GRIN2A	14	11	457	1774	3.0737087787983737	0.00955484557452137	3.1005765534913516	0.12125883731530261	REACT:R-HSA-168249	Innate Immune System	49.2	pulvinar
GRIN2A	14	11	457	1774	3.0737087787983737	0.00955484557452137	3.1005765534913516	0.12125883731530261	REACT:R-HSA-168249	Innate Immune System	29.8	putamen
GRIN2A	14	11	457	1774	3.0737087787983737	0.00955484557452137	3.1005765534913516	0.12125883731530261	REACT:R-HSA-168249	Innate Immune System	43.2	red nucleus
GRIN2A	14	11	457	1774	3.0737087787983737	0.00955484557452137	3.1005765534913516	0.12125883731530261	REACT:R-HSA-168249	Innate Immune System	7.9	reticular pontine nucleus, caudal
GRIN2A	14	11	457	1774	3.0737087787983737	0.00955484557452137	3.1005765534913516	0.12125883731530261	REACT:R-HSA-168249	Innate Immune System	17.1	reticular pontine nucleus, oral
GRIN2A	14	11	457	1774	3.0737087787983737	0.00955484557452137	3.1005765534913516	0.12125883731530261	REACT:R-HSA-168249	Innate Immune System	8.1	reticulotegmental nucleus
GRIN2A	14	11	457	1774	3.0737087787983737	0.00955484557452137	3.1005765534913516	0.12125883731530261	REACT:R-HSA-168249	Innate Immune System	110.3	retrosplenial cortex
GRIN2A	14	11	457	1774	3.0737087787983737	0.00955484557452137	3.1005765534913516	0.12125883731530261	REACT:R-HSA-168249	Innate Immune System	85.3	septal nuclei
GRIN2A	14	11	457	1774	3.0737087787983737	0.00955484557452137	3.1005765534913516	0.12125883731530261	REACT:R-HSA-168249	Innate Immune System	32.9	somatomor cortex, precentral gyrus (white matter)
GRIN2A	14	11	457	1774	3.0737087787983737	0.00955484557452137	3.1005765534913516	0.12125883731530261	REACT:R-HSA-168249	Innate Immune System	30.4	somatosensory cortex, postcentral gyrus, ventral (white matter)
GRIN2A	14	11	457	1774	3.0737087787983737	0.00955484557452137	3.1005765534913516	0.12125883731530261	REACT:R-HSA-168249	Innate Immune System	10.1	spinal trigeminal nucleus, caudal
GRIN2A	14	11	457	1774	3.0737087787983737	0.00955484557452137	3.1005765534913516	0.12125883731530261	REACT:R-HSA-168249	Innate Immune System	15.0	spinal trigeminal nucleus, interpolar
GRIN2A	14	11	457	1774	3.0737087787983737	0.00955484557452137	3.1005765534913516	0.12125883731530261	REACT:R-HSA-168249	Innate Immune System	29.0	spinal trigeminal nucleus, oral
GRIN2A	14	11	457	1774	3.0737087787983737	0.00955484557452137	3.1005765534913516	0.12125883731530261	REACT:R-HSA-168249	Innate Immune System	13.3	spinal vestibular nucleus
GRIN2A	14	11	457	1774	3.0737087787983737	0.00955484557452137	3.1005765534913516	0.12125883731530261	REACT:R-HSA-168249	Innate Immune System	56.7	stria terminalis, bed nucleus
GRIN2A	14	11	457	1774	3.0737087787983737	0.00955484557452137	3.1005765534913516	0.12125883731530261	REACT:R-HSA-168249	Innate Immune System	77.0	subcentral gyrus, S2
GRIN2A	14	11	457	1774	3.0737087787983737	0.00955484557452137	3.1005765534913516	0.12125883731530261	REACT:R-HSA-168249	Innate Immune System	12.3	subcoeruleus area
GRIN2A	14	11	457	1774	3.0737087787983737	0.00955484557452137	3.1005765534913516	0.12125883731530261	REACT:R-HSA-168249	Innate Immune System	77.3	subiculum
GRIN2A	14	11	457	1774	3.0737087787983737	0.00955484557452137	3.1005765534913516	0.12125883731530261	REACT:R-HSA-168249	Innate Immune System	19.9	substantia nigra
GRIN2A	14	11	457	1774	3.0737087787983737	0.00955484557452137	3.1005765534913516	0.12125883731530261	REACT:R-HSA-168249	Innate Immune System	19.2	subthalamic nucleus
GRIN2A	14	11	457	1774	3.0737087787983737	0.00955484557452137	3.1005765534913516	0.12125883731530261	REACT:R-HSA-168249	Innate Immune System	36.3	superior colliculus
GRIN2A	14	11	457	1774	3.0737087787983737	0.00955484557452137	3.1005765534913516	0.12125883731530261	REACT:R-HSA-168249	Innate Immune System	7.0	superior olive
GRIN2A	14	11	457	1774	3.0737087787983737	0.00955484557452137	3.1005765534913516	0.12125883731530261	REACT:R-HSA-168249	Innate Immune System	80.5	superior parietal lobule
GRIN2A	14	11	457	1774	3.0737087787983737	0.00955484557452137	3.1005765534913516	0.12125883731530261	REACT:R-HSA-168249	Innate Immune System	103.5	superior temporal gyrus
GRIN2A	14	11	457	1774	3.0737087787983737	0.00955484557452137	3.1005765534913516	0.12125883731530261	REACT:R-HSA-168249	Innate Immune System	13.8	superior vestibular nucleus
GRIN2A	14	11	457	1774	3.0737087787983737	0.00955484557452137	3.1005765534913516	0.12125883731530261	REACT:R-HSA-168249	Innate Immune System	65.2	supplementary motor cortex
GRIN2A	14	11	457	1774	3.0737087787983737	0.00955484557452137	3.1005765534913516	0.12125883731530261	REACT:R-HSA-168249	Innate Immune System	109.9	supramarginal gyrus
GRIN2A	14	11	457	1774	3.0737087787983737	0.00955484557452137	3.1005765534913516	0.12125883731530261	REACT:R-HSA-168249	Innate Immune System	16.1	supraoptic nucleus
GRIN2A	14	11	457	1774	3.0737087787983737	0.00955484557452137	3.1005765534913516	0.12125883731530261	REACT:R-HSA-168249	Innate Immune System	88.5	temporal pole
GRIN2A	14	11	457	1774	3.0737087787983737	0.00955484557452137	3.1005765534913516	0.12125883731530261	REACT:R-HSA-168249	Innate Immune System	13.4	temporal white matter
GRIN2A	14	11	457	1774	3.0737087787983737	0.00955484557452137	3.1005765534913516	0.12125883731530261	REACT:R-HSA-168249	Innate Immune System	65.7	temporo-insular cortex, parainsular gyrus
GRIN2A	14	11	457	1774	3.0737087787983737	0.00955484557452137	3.1005765534913516	0.12125883731530261	REACT:R-HSA-168249	Innate Immune System	177.9	temporo-occipital transitional zone
GRIN2A	14	11	457	1774	3.0737087787983737	0.00955484557452137	3.1005765534913516	0.12125883731530261	REACT:R-HSA-168249	Innate Immune System	131.6	transversal temporal gyrus, anterior
GRIN2A	14	11	457	1774	3.0737087787983737	0.00955484557452137	3.1005765534913516	0.12125883731530261	REACT:R-HSA-168249	Innate Immune System	111.0	transversal temporal gyrus, posterior
GRIN2A	14	11	457	1774	3.0737087787983737	0.00955484557452137	3.1005765534913516	0.12125883731530261	REACT:R-HSA-168249	Innate Immune System	36.1	ventral medullary reticular nucleus
GRIN2A	14	11	457	1774	3.0737087787983737	0.00955484557452137	3.1005765534913516	0.12125883731530261	REACT:R-HSA-168249	Innate Immune System	9.1	ventral periolivary nuclei
GRIN2A	14	11	457	1774	3.0737087787983737	0.00955484557452137	3.1005765534913516	0.12125883731530261	REACT:R-HSA-168249	Innate Immune System	36.2	ventral posterolateral thalamic nucleus
GRIN2A	14	11	457	1774	3.0737087787983737	0.00955484557452137	3.1005765534913516	0.12125883731530261	REACT:R-HSA-168249	Innate Immune System	37.1	ventral posteromedial thalamic nucleus
GRIN2A	14	11	457	1774	3.0737087787983737	0.00955484557452137	3.1005765534913516	0.12125883731530261	REACT:R-HSA-168249	Innate Immune System	31.4	ventral tegmental area
GRIN2A	14	11	457	1774	3.0737087787983737	0.00955484557452137	3.1005765534913516	0.12125883731530261	REACT:R-HSA-168249	Innate Immune System	43.8	ventral thalamic nuclei
GRIN2A	14	11	457	1774	3.0737087787983737	0.00955484557452137	3.1005765534913516	0.12125883731530261	REACT:R-HSA-168249	Innate Immune System	15.5	ventrolateral medulla, A1-C1 cell groups
GRIN2A	14	11	457	1774	3.0737087787983737	0.00955484557452137	3.1005765534913516	0.12125883731530261	REACT:R-HSA-168249	Innate Immune System	8.3	ventrolateral tegmental area, A5 NE cell group
GRIN2A	14	11	457	1774	3.0737087787983737	0.00955484557452137	3.1005765534913516	0.12125883731530261	REACT:R-HSA-168249	Innate Immune System	21.6	ventromedial nucleus
GRIN2A	14	11	457	1774	3.0737087787983737	0.00955484557452137	3.1005765534913516	0.12125883731530261	REACT:R-HSA-168249	Innate Immune System	52.7	vermis
GRIN2A	14	11	457	1774	3.0737087787983737	0.00955484557452137	3.1005765534913516	0.12125883731530261	REACT:R-HSA-168249	Innate Immune System	17.1	zona incerta
GRIN2A	14	11	457	1774	3.0737087787983737	0.00955484557452137	3.1005765534913516	0.12125883731530261	REACT:R-HSA-74751	Insulin receptor signalling cascade	21.5	amygdala
GRIN2A	14	11	457	1774	3.0737087787983737	0.00955484557452137	3.1005765534913516	0.12125883731530261	REACT:R-HSA-74751	Insulin receptor signalling cascade	104.3	angular gyrus
GRIN2A	14	11	457	1774	3.0737087787983737	0.00955484557452137	3.1005765534913516	0.12125883731530261	REACT:R-HSA-74751	Insulin receptor signalling cascade	89.0	angular gyrus (white matter)
GRIN2A	14	11	457	1774	3.0737087787983737	0.00955484557452137	3.1005765534913516	0.12125883731530261	REACT:R-HSA-74751	Insulin receptor signalling cascade	54.9	anterior cingulate cortex, supragenual-dorsal
GRIN2A	14	11	457	1774	3.0737087787983737	0.00955484557452137	3.1005765534913516	0.12125883731530261	REACT:R-HSA-74751	Insulin receptor signalling cascade	43.4	anterior cingulate cortex, supragenual-ventral
GRIN2A	14	11	457	1774	3.0737087787983737	0.00955484557452137	3.1005765534913516	0.12125883731530261	REACT:R-HSA-74751	Insulin receptor signalling cascade	14.5	anterior cochlear nucleus, ventral
GRIN2A	14	11	457	1774	3.0737087787983737	0.00955484557452137	3.1005765534913516	0.12125883731530261	REACT:R-HSA-74751	Insulin receptor signalling cascade	12.2	anterior funiculus (white matter)
GRIN2A	14	11	457	1774	3.0737087787983737	0.00955484557452137	3.1005765534913516	0.12125883731530261	REACT:R-HSA-74751	Insulin receptor signalling cascade	77.0	anterior insular cortex, dorsal
GRIN2A	14	11	457	1774	3.0737087787983737	0.00955484557452137	3.1005765534913516	0.12125883731530261	REACT:R-HSA-74751	Insulin receptor signalling cascade	96.8	anterior insular cortex, ventral
GRIN2A	14	11	457	1774	3.0737087787983737	0.00955484557452137	3.1005765534913516	0.12125883731530261	REACT:R-HSA-74751	Insulin receptor signalling cascade	54.4	anterior thalamic nucleus, ventral
GRIN2A	14	11	457	1774	3.0737087787983737	0.00955484557452137	3.1005765534913516	0.12125883731530261	REACT:R-HSA-74751	Insulin receptor signalling cascade	12.0	arcuate nucleus
GRIN2A	14	11	457	1774	3.0737087787983737	0.00955484557452137	3.1005765534913516	0.12125883731530261	REACT:R-HSA-74751	Insulin receptor signalling cascade	75.4	area parastriata, inferior
GRIN2A	14	11	457	1774	3.0737087787983737	0.00955484557452137	3.1005765534913516	0.12125883731530261	REACT:R-HSA-74751	Insulin receptor signalling cascade	68.9	area parastriata, parietal
GRIN2A	14	11	457	1774	3.0737087787983737	0.00955484557452137	3.1005765534913516	0.12125883731530261	REACT:R-HSA-74751	Insulin receptor signalling cascade	60.8	area parastriata, superior
GRIN2A	14	11	457	1774	3.0737087787983737	0.00955484557452137	3.1005765534913516	0.12125883731530261	REACT:R-HSA-74751	Insulin receptor signalling cascade	85.1	area parastriata, temporal
GRIN2A	14	11	457	1774	3.0737087787983737	0.00955484557452137	3.1005765534913516	0.12125883731530261	REACT:R-HSA-74751	Insulin receptor signalling cascade	6.8	area postrema
GRIN2A	14	11	457	1774	3.0737087787983737	0.00955484557452137	3.1005765534913516	0.12125883731530261	REACT:R-HSA-74751	Insulin receptor signalling cascade	102.2	area striata
GRIN2A	14	11	457	1774	3.0737087787983737	0.00955484557452137	3.1005765534913516	0.12125883731530261	REACT:R-HSA-74751	Insulin receptor signalling cascade	43.4	area striata (white matter)
GRIN2A	14	11	457	1774	3.0737087787983737	0.00955484557452137	3.1005765534913516	0.12125883731530261	REACT:R-HSA-74751	Insulin receptor signalling cascade	43.7	basal amygdala
GRIN2A	14	11	457	1774	3.0737087787983737	0.00955484557452137	3.1005765534913516	0.12125883731530261	REACT:R-HSA-74751	Insulin receptor signalling cascade	25.7	caudate nucleus
GRIN2A	14	11	457	1774	3.0737087787983737	0.00955484557452137	3.1005765534913516	0.12125883731530261	REACT:R-HSA-74751	Insulin receptor signalling cascade	27.4	central amygdala
GRIN2A	14	11	457	1774	3.0737087787983737	0.00955484557452137	3.1005765534913516	0.12125883731530261	REACT:R-HSA-74751	Insulin receptor signalling cascade	54.4	centromedial thalamic nucleus
GRIN2A	14	11	457	1774	3.0737087787983737	0.00955484557452137	3.1005765534913516	0.12125883731530261	REACT:R-HSA-74751	Insulin receptor signalling cascade	59.6	cerebellar cortex
GRIN2A	14	11	457	1774	3.0737087787983737	0.00955484557452137	3.1005765534913516	0.12125883731530261	REACT:R-HSA-74751	Insulin receptor signalling cascade	15.4	cerebellar nuclei
GRIN2A	14	11	457	1774	3.0737087787983737	0.00955484557452137	3.1005765534913516	0.12125883731530261	REACT:R-HSA-74751	Insulin receptor signalling cascade	7.0	cerebellar white matter
GRIN2A	14	11	457	1774	3.0737087787983737	0.00955484557452137	3.1005765534913516	0.12125883731530261	REACT:R-HSA-74751	Insulin receptor signalling cascade	15.0	cervical spinal cord, central gray
GRIN2A	14	11	457	1774	3.0737087787983737	0.00955484557452137	3.1005765534913516	0.12125883731530261	REACT:R-HSA-74751	Insulin receptor signalling cascade	16.6	cervical spinal cord, dorsal horn
GRIN2A	14	11	457	1774	3.0737087787983737	0.00955484557452137	3.1005765534913516	0.12125883731530261	REACT:R-HSA-74751	Insulin receptor signalling cascade	9.3	cervical spinal cord, ventral horn
GRIN2A	14	11	457	1774	3.0737087787983737	0.00955484557452137	3.1005765534913516	0.12125883731530261	REACT:R-HSA-74751	Insulin receptor signalling cascade	2.5	choroid plexus
GRIN2A	14	11	457	1774	3.0737087787983737	0.00955484557452137	3.1005765534913516	0.12125883731530261	REACT:R-HSA-74751	Insulin receptor signalling cascade	43.7	claustrum
GRIN2A	14	11	457	1774	3.0737087787983737	0.00955484557452137	3.1005765534913516	0.12125883731530261	REACT:R-HSA-74751	Insulin receptor signalling cascade	20.4	corpus callosum, genu (white matter)
GRIN2A	14	11	457	1774	3.0737087787983737	0.00955484557452137	3.1005765534913516	0.12125883731530261	REACT:R-HSA-74751	Insulin receptor signalling cascade	17.1	corpus callosum, splenium (white matter)
GRIN2A	14	11	457	1774	3.0737087787983737	0.00955484557452137	3.1005765534913516	0.12125883731530261	REACT:R-HSA-74751	Insulin receptor signalling cascade	51.9	corticomedial amygdala
GRIN2A	14	11	457	1774	3.0737087787983737	0.00955484557452137	3.1005765534913516	0.12125883731530261	REACT:R-HSA-74751	Insulin receptor signalling cascade	38.3	cuneiform nucleus
GRIN2A	14	11	457	1774	3.0737087787983737	0.00955484557452137	3.1005765534913516	0.12125883731530261	REACT:R-HSA-74751	Insulin receptor signalling cascade	91.1	dentate gyrus
GRIN2A	14	11	457	1774	3.0737087787983737	0.00955484557452137	3.1005765534913516	0.12125883731530261	REACT:R-HSA-74751	Insulin receptor signalling cascade	7.9	dorsal cochlear nucleus
GRIN2A	14	11	457	1774	3.0737087787983737	0.00955484557452137	3.1005765534913516	0.12125883731530261	REACT:R-HSA-74751	Insulin receptor signalling cascade	4.5	dorsal funiculus (white matter)
GRIN2A	14	11	457	1774	3.0737087787983737	0.00955484557452137	3.1005765534913516	0.12125883731530261	REACT:R-HSA-74751	Insulin receptor signalling cascade	20.0	dorsal medullary reticular nucleus
GRIN2A	14	11	457	1774	3.0737087787983737	0.00955484557452137	3.1005765534913516	0.12125883731530261	REACT:R-HSA-74751	Insulin receptor signalling cascade	12.9	dorsal motor vagal complex
GRIN2A	14	11	457	1774	3.0737087787983737	0.00955484557452137	3.1005765534913516	0.12125883731530261	REACT:R-HSA-74751	Insulin receptor signalling cascade	25.6	dorsal raphe nucleus
GRIN2A	14	11	457	1774	3.0737087787983737	0.00955484557452137	3.1005765534913516	0.12125883731530261	REACT:R-HSA-74751	Insulin receptor signalling cascade	8.1	dorsal tegmental nucleus
GRIN2A	14	11	457	1774	3.0737087787983737	0.00955484557452137	3.1005765534913516	0.12125883731530261	REACT:R-HSA-74751	Insulin receptor signalling cascade	15.7	dorsolateral tegmental area
GRIN2A	14	11	457	1774	3.0737087787983737	0.00955484557452137	3.1005765534913516	0.12125883731530261	REACT:R-HSA-74751	Insulin receptor signalling cascade	33.7	dorsomedial nucleus
GRIN2A	14	11	457	1774	3.0737087787983737	0.00955484557452137	3.1005765534913516	0.12125883731530261	REACT:R-HSA-74751	Insulin receptor signalling cascade	83.7	entorhinal gyrus
GRIN2A	14	11	457	1774	3.0737087787983737	0.00955484557452137	3.1005765534913516	0.12125883731530261	REACT:R-HSA-74751	Insulin receptor signalling cascade	60.7	flocculonodular lobe
GRIN2A	14	11	457	1774	3.0737087787983737	0.00955484557452137	3.1005765534913516	0.12125883731530261	REACT:R-HSA-74751	Insulin receptor signalling cascade	58.6	frontal eye field
GRIN2A	14	11	457	1774	3.0737087787983737	0.00955484557452137	3.1005765534913516	0.12125883731530261	REACT:R-HSA-74751	Insulin receptor signalling cascade	97.7	frontal operculum
GRIN2A	14	11	457	1774	3.0737087787983737	0.00955484557452137	3.1005765534913516	0.12125883731530261	REACT:R-HSA-74751	Insulin receptor signalling cascade	96.6	fusiform gyrus
GRIN2A	14	11	457	1774	3.0737087787983737	0.00955484557452137	3.1005765534913516	0.12125883731530261	REACT:R-HSA-74751	Insulin receptor signalling cascade	18.0	gigantocellular reticular nuclei, medullary
GRIN2A	14	11	457	1774	3.0737087787983737	0.00955484557452137	3.1005765534913516	0.12125883731530261	REACT:R-HSA-74751	Insulin receptor signalling cascade	14.3	gigantocellular reticular nuclei, pars
GRIN2A	14	11	457	1774	3.0737087787983737	0.00955484557452137	3.1005765534913516	0.12125883731530261	REACT:R-HSA-74751	Insulin receptor signalling cascade	18.3	globus pallidus, externus
GRIN2A	14	11	457	1774	3.0737087787983737	0.00955484557452137	3.1005765534913516	0.12125883731530261	REACT:R-HSA-74751	Insulin receptor signalling cascade	17.2	globus pallidus, internus
GRIN2A	14	11	457	1774	3.0737087787983737	0.00955484557452137	3.1005765534913516	0.12125883731530261	REACT:R-HSA-74751	Insulin receptor signalling cascade	41.2	habenula
GRIN2A	14	11	457	1774	3.0737087787983737	0.00955484557452137	3.1005765534913516	0.12125883731530261	REACT:R-HSA-74751	Insulin receptor signalling cascade	83.1	hippocampus
GRIN2A	14	11	457	1774	3.0737087787983737	0.00955484557452137	3.1005765534913516	0.12125883731530261	REACT:R-HSA-74751	Insulin receptor signalling cascade	128.2	hippocampus, CA1
GRIN2A	14	11	457	1774	3.0737087787983737	0.00955484557452137	3.1005765534913516	0.12125883731530261	REACT:R-HSA-74751	Insulin receptor signalling cascade	83.1	hippocampus, CA2
GRIN2A	14	11	457	1774	3.0737087787983737	0.00955484557452137	3.1005765534913516	0.12125883731530261	REACT:R-HSA-74751	Insulin receptor signalling cascade	93.6	hippocampus, CA3
GRIN2A	14	11	457	1774	3.0737087787983737	0.00955484557452137	3.1005765534913516	0.12125883731530261	REACT:R-HSA-74751	Insulin receptor signalling cascade	56.5	inferior colliculus
GRIN2A	14	11	457	1774	3.0737087787983737	0.00955484557452137	3.1005765534913516	0.12125883731530261	REACT:R-HSA-74751	Insulin receptor signalling cascade	60.4	inferior frontal gyrus, opercular
GRIN2A	14	11	457	1774	3.0737087787983737	0.00955484557452137	3.1005765534913516	0.12125883731530261	REACT:R-HSA-74751	Insulin receptor signalling cascade	20.6	inferior olive
GRIN2A	14	11	457	1774	3.0737087787983737	0.00955484557452137	3.1005765534913516	0.12125883731530261	REACT:R-HSA-74751	Insulin receptor signalling cascade	88.6	inferior parietal lobule
GRIN2A	14	11	457	1774	3.0737087787983737	0.00955484557452137	3.1005765534913516	0.12125883731530261	REACT:R-HSA-74751	Insulin receptor signalling cascade	107.5	inferior temporal gyrus
GRIN2A	14	11	457	1774	3.0737087787983737	0.00955484557452137	3.1005765534913516	0.12125883731530261	REACT:R-HSA-74751	Insulin receptor signalling cascade	74.9	intraparietal deep sulcus
GRIN2A	14	11	457	1774	3.0737087787983737	0.00955484557452137	3.1005765534913516	0.12125883731530261	REACT:R-HSA-74751	Insulin receptor signalling cascade	16.5	Kolliker-Fuse nucleus
GRIN2A	14	11	457	1774	3.0737087787983737	0.00955484557452137	3.1005765534913516	0.12125883731530261	REACT:R-HSA-74751	Insulin receptor signalling cascade	29.2	lateral amygdala
GRIN2A	14	11	457	1774	3.0737087787983737	0.00955484557452137	3.1005765534913516	0.12125883731530261	REACT:R-HSA-74751	Insulin receptor signalling cascade	7.7	lateral funiculus (white matter)
GRIN2A	14	11	457	1774	3.0737087787983737	0.00955484557452137	3.1005765534913516	0.12125883731530261	REACT:R-HSA-74751	Insulin receptor signalling cascade	41.9	lateral geniculate body
GRIN2A	14	11	457	1774	3.0737087787983737	0.00955484557452137	3.1005765534913516	0.12125883731530261	REACT:R-HSA-74751	Insulin receptor signalling cascade	18.1	lateral hypothalamic area
GRIN2A	14	11	457	1774	3.0737087787983737	0.00955484557452137	3.1005765534913516	0.12125883731530261	REACT:R-HSA-74751	Insulin receptor signalling cascade	8.5	lateral lemniscal nuclei
GRIN2A	14	11	457	1774	3.0737087787983737	0.00955484557452137	3.1005765534913516	0.12125883731530261	REACT:R-HSA-74751	Insulin receptor signalling cascade	16.9	lateral medullary reticular nucleus
GRIN2A	14	11	457	1774	3.0737087787983737	0.00955484557452137	3.1005765534913516	0.12125883731530261	REACT:R-HSA-74751	Insulin receptor signalling cascade	12.6	lateral parabrachial nucleus
GRIN2A	14	11	457	1774	3.0737087787983737	0.00955484557452137	3.1005765534913516	0.12125883731530261	REACT:R-HSA-74751	Insulin receptor signalling cascade	25.6	lateral thalamic nuclei
GRIN2A	14	11	457	1774	3.0737087787983737	0.00955484557452137	3.1005765534913516	0.12125883731530261	REACT:R-HSA-74751	Insulin receptor signalling cascade	19.1	lateral vestibular nucleus
GRIN2A	14	11	457	1774	3.0737087787983737	0.00955484557452137	3.1005765534913516	0.12125883731530261	REACT:R-HSA-74751	Insulin receptor signalling cascade	97.9	lingual gyrus
GRIN2A	14	11	457	1774	3.0737087787983737	0.00955484557452137	3.1005765534913516	0.12125883731530261	REACT:R-HSA-74751	Insulin receptor signalling cascade	26.6	locus coeruleus
GRIN2A	14	11	457	1774	3.0737087787983737	0.00955484557452137	3.1005765534913516	0.12125883731530261	REACT:R-HSA-74751	Insulin receptor signalling cascade	15.4	mammillary body
GRIN2A	14	11	457	1774	3.0737087787983737	0.00955484557452137	3.1005765534913516	0.12125883731530261	REACT:R-HSA-74751	Insulin receptor signalling cascade	35.3	medial dorsal thalamic nucleus
GRIN2A	14	11	457	1774	3.0737087787983737	0.00955484557452137	3.1005765534913516	0.12125883731530261	REACT:R-HSA-74751	Insulin receptor signalling cascade	21.9	medial geniculate body
GRIN2A	14	11	457	1774	3.0737087787983737	0.00955484557452137	3.1005765534913516	0.12125883731530261	REACT:R-HSA-74751	Insulin receptor signalling cascade	9.7	medial olivary nucleus
GRIN2A	14	11	457	1774	3.0737087787983737	0.00955484557452137	3.1005765534913516	0.12125883731530261	REACT:R-HSA-74751	Insulin receptor signalling cascade	17.9	medial parabrachial nucleus
GRIN2A	14	11	457	1774	3.0737087787983737	0.00955484557452137	3.1005765534913516	0.12125883731530261	REACT:R-HSA-74751	Insulin receptor signalling cascade	5.8	medial periolivary nuclei
GRIN2A	14	11	457	1774	3.0737087787983737	0.00955484557452137	3.1005765534913516	0.12125883731530261	REACT:R-HSA-74751	Insulin receptor signalling cascade	11.7	medial vestibular nucleus
GRIN2A	14	11	457	1774	3.0737087787983737	0.00955484557452137	3.1005765534913516	0.12125883731530261	REACT:R-HSA-74751	Insulin receptor signalling cascade	21.3	median raphe nucleus
GRIN2A	14	11	457	1774	3.0737087787983737	0.00955484557452137	3.1005765534913516	0.12125883731530261	REACT:R-HSA-74751	Insulin receptor signalling cascade	43.5	middle cingulate cortex
GRIN2A	14	11	457	1774	3.0737087787983737	0.00955484557452137	3.1005765534913516	0.12125883731530261	REACT:R-HSA-74751	Insulin receptor signalling cascade	84.1	middle temporal gyrus
GRIN2A	14	11	457	1774	3.0737087787983737	0.00955484557452137	3.1005765534913516	0.12125883731530261	REACT:R-HSA-74751	Insulin receptor signalling cascade	5.6	motor facial nucleus
GRIN2A	14	11	457	1774	3.0737087787983737	0.00955484557452137	3.1005765534913516	0.12125883731530261	REACT:R-HSA-74751	Insulin receptor signalling cascade	10.4	motor hypoglossal nucleus
GRIN2A	14	11	457	1774	3.0737087787983737	0.00955484557452137	3.1005765534913516	0.12125883731530261	REACT:R-HSA-74751	Insulin receptor signalling cascade	9.2	motor trigeminal nucleus
GRIN2A	14	11	457	1774	3.0737087787983737	0.00955484557452137	3.1005765534913516	0.12125883731530261	REACT:R-HSA-74751	Insulin receptor signalling cascade	5.4	nuclei of the trapezoid body
GRIN2A	14	11	457	1774	3.0737087787983737	0.00955484557452137	3.1005765534913516	0.12125883731530261	REACT:R-HSA-74751	Insulin receptor signalling cascade	22.5	nucleus accumbens
GRIN2A	14	11	457	1774	3.0737087787983737	0.00955484557452137	3.1005765534913516	0.12125883731530261	REACT:R-HSA-74751	Insulin receptor signalling cascade	32.9	nucleus ambiguus
GRIN2A	14	11	457	1774	3.0737087787983737	0.00955484557452137	3.1005765534913516	0.12125883731530261	REACT:R-HSA-74751	Insulin receptor signalling cascade	21.2	nucleus basalis of Meynert
GRIN2A	14	11	457	1774	3.0737087787983737	0.00955484557452137	3.1005765534913516	0.12125883731530261	REACT:R-HSA-74751	Insulin receptor signalling cascade	8.2	nucleus cuneatus
GRIN2A	14	11	457	1774	3.0737087787983737	0.00955484557452137	3.1005765534913516	0.12125883731530261	REACT:R-HSA-74751	Insulin receptor signalling cascade	5.5	nucleus gracilis
GRIN2A	14	11	457	1774	3.0737087787983737	0.00955484557452137	3.1005765534913516	0.12125883731530261	REACT:R-HSA-74751	Insulin receptor signalling cascade	101.7	nucleus of the diagonal band
GRIN2A	14	11	457	1774	3.0737087787983737	0.00955484557452137	3.1005765534913516	0.12125883731530261	REACT:R-HSA-74751	Insulin receptor signalling cascade	5.7	nucleus raphe magnus
GRIN2A	14	11	457	1774	3.0737087787983737	0.00955484557452137	3.1005765534913516	0.12125883731530261	REACT:R-HSA-74751	Insulin receptor signalling cascade	27.4	nucleus raphe obscurus
GRIN2A	14	11	457	1774	3.0737087787983737	0.00955484557452137	3.1005765534913516	0.12125883731530261	REACT:R-HSA-74751	Insulin receptor signalling cascade	18.2	nucleus raphe pallidus
GRIN2A	14	11	457	1774	3.0737087787983737	0.00955484557452137	3.1005765534913516	0.12125883731530261	REACT:R-HSA-74751	Insulin receptor signalling cascade	13.1	nucleus reuniens
GRIN2A	14	11	457	1774	3.0737087787983737	0.00955484557452137	3.1005765534913516	0.12125883731530261	REACT:R-HSA-74751	Insulin receptor signalling cascade	23.5	nucleus rhomboideus
GRIN2A	14	11	457	1774	3.0737087787983737	0.00955484557452137	3.1005765534913516	0.12125883731530261	REACT:R-HSA-74751	Insulin receptor signalling cascade	19.1	nucleus tractus solitarii
GRIN2A	14	11	457	1774	3.0737087787983737	0.00955484557452137	3.1005765534913516	0.12125883731530261	REACT:R-HSA-74751	Insulin receptor signalling cascade	97.6	occipital cortex
GRIN2A	14	11	457	1774	3.0737087787983737	0.00955484557452137	3.1005765534913516	0.12125883731530261	REACT:R-HSA-74751	Insulin receptor signalling cascade	29.7	occipital cortex (white matter)
GRIN2A	14	11	457	1774	3.0737087787983737	0.00955484557452137	3.1005765534913516	0.12125883731530261	REACT:R-HSA-74751	Insulin receptor signalling cascade	76.0	olfactory area
GRIN2A	14	11	457	1774	3.0737087787983737	0.00955484557452137	3.1005765534913516	0.12125883731530261	REACT:R-HSA-74751	Insulin receptor signalling cascade	68.1	olfactory tubercle
GRIN2A	14	11	457	1774	3.0737087787983737	0.00955484557452137	3.1005765534913516	0.12125883731530261	REACT:R-HSA-74751	Insulin receptor signalling cascade	44.6	orbitofrontal gyrus, anterior
GRIN2A	14	11	457	1774	3.0737087787983737	0.00955484557452137	3.1005765534913516	0.12125883731530261	REACT:R-HSA-74751	Insulin receptor signalling cascade	67.9	paracentral lobule, anterior
GRIN2A	14	11	457	1774	3.0737087787983737	0.00955484557452137	3.1005765534913516	0.12125883731530261	REACT:R-HSA-74751	Insulin receptor signalling cascade	47.2	paracentral lobule, posterior
GRIN2A	14	11	457	1774	3.0737087787983737	0.00955484557452137	3.1005765534913516	0.12125883731530261	REACT:R-HSA-74751	Insulin receptor signalling cascade	66.3	parahippocampal cortex
GRIN2A	14	11	457	1774	3.0737087787983737	0.00955484557452137	3.1005765534913516	0.12125883731530261	REACT:R-HSA-74751	Insulin receptor signalling cascade	53.8	parahippocampal cortex (white matter)
GRIN2A	14	11	457	1774	3.0737087787983737	0.00955484557452137	3.1005765534913516	0.12125883731530261	REACT:R-HSA-74751	Insulin receptor signalling cascade	14.8	paramedian reticular nucleus
GRIN2A	14	11	457	1774	3.0737087787983737	0.00955484557452137	3.1005765534913516	0.12125883731530261	REACT:R-HSA-74751	Insulin receptor signalling cascade	21.0	paraventricular nucleus
GRIN2A	14	11	457	1774	3.0737087787983737	0.00955484557452137	3.1005765534913516	0.12125883731530261	REACT:R-HSA-74751	Insulin receptor signalling cascade	45.5	parietal operculum
GRIN2A	14	11	457	1774	3.0737087787983737	0.00955484557452137	3.1005765534913516	0.12125883731530261	REACT:R-HSA-74751	Insulin receptor signalling cascade	95.4	parieto-insular cortex
GRIN2A	14	11	457	1774	3.0737087787983737	0.00955484557452137	3.1005765534913516	0.12125883731530261	REACT:R-HSA-74751	Insulin receptor signalling cascade	76.8	parieto-occipital transitional area
GRIN2A	14	11	457	1774	3.0737087787983737	0.00955484557452137	3.1005765534913516	0.12125883731530261	REACT:R-HSA-74751	Insulin receptor signalling cascade	10.8	parieto-temporal junction (white matter)
GRIN2A	14	11	457	1774	3.0737087787983737	0.00955484557452137	3.1005765534913516	0.12125883731530261	REACT:R-HSA-74751	Insulin receptor signalling cascade	15.3	parvicellular reticular nuclei
GRIN2A	14	11	457	1774	3.0737087787983737	0.00955484557452137	3.1005765534913516	0.12125883731530261	REACT:R-HSA-74751	Insulin receptor signalling cascade	16.4	parvicellular reticular nuclei, medullary
GRIN2A	14	11	457	1774	3.0737087787983737	0.00955484557452137	3.1005765534913516	0.12125883731530261	REACT:R-HSA-74751	Insulin receptor signalling cascade	13.1	pedunculopontine tegmental nucleus
GRIN2A	14	11	457	1774	3.0737087787983737	0.00955484557452137	3.1005765534913516	0.12125883731530261	REACT:R-HSA-74751	Insulin receptor signalling cascade	20.4	periaquaductal grey, anterior
GRIN2A	14	11	457	1774	3.0737087787983737	0.00955484557452137	3.1005765534913516	0.12125883731530261	REACT:R-HSA-74751	Insulin receptor signalling cascade	36.1	periaquaductal grey, dorsal
GRIN2A	14	11	457	1774	3.0737087787983737	0.00955484557452137	3.1005765534913516	0.12125883731530261	REACT:R-HSA-74751	Insulin receptor signalling cascade	36.2	periaquaductal grey, lateral
GRIN2A	14	11	457	1774	3.0737087787983737	0.00955484557452137	3.1005765534913516	0.12125883731530261	REACT:R-HSA-74751	Insulin receptor signalling cascade	120.9	perirhinal gyrus
GRIN2A	14	11	457	1774	3.0737087787983737	0.00955484557452137	3.1005765534913516	0.12125883731530261	REACT:R-HSA-74751	Insulin receptor signalling cascade	12.1	peritrigeminal nucleus
GRIN2A	14	11	457	1774	3.0737087787983737	0.00955484557452137	3.1005765534913516	0.12125883731530261	REACT:R-HSA-74751	Insulin receptor signalling cascade	15.6	piriform cortex
GRIN2A	14	11	457	1774	3.0737087787983737	0.00955484557452137	3.1005765534913516	0.12125883731530261	REACT:R-HSA-74751	Insulin receptor signalling cascade	8.1	pontine nuclei
GRIN2A	14	11	457	1774	3.0737087787983737	0.00955484557452137	3.1005765534913516	0.12125883731530261	REACT:R-HSA-74751	Insulin receptor signalling cascade	23.7	pontine raphe nucleus
GRIN2A	14	11	457	1774	3.0737087787983737	0.00955484557452137	3.1005765534913516	0.12125883731530261	REACT:R-HSA-74751	Insulin receptor signalling cascade	38.5	postcentral gyrus
GRIN2A	14	11	457	1774	3.0737087787983737	0.00955484557452137	3.1005765534913516	0.12125883731530261	REACT:R-HSA-74751	Insulin receptor signalling cascade	66.0	postcentral gyrus, dorsal
GRIN2A	14	11	457	1774	3.0737087787983737	0.00955484557452137	3.1005765534913516	0.12125883731530261	REACT:R-HSA-74751	Insulin receptor signalling cascade	95.9	postcentral gyrus, middle
GRIN2A	14	11	457	1774	3.0737087787983737	0.00955484557452137	3.1005765534913516	0.12125883731530261	REACT:R-HSA-74751	Insulin receptor signalling cascade	63.3	postcentral gyrus, ventral
GRIN2A	14	11	457	1774	3.0737087787983737	0.00955484557452137	3.1005765534913516	0.12125883731530261	REACT:R-HSA-74751	Insulin receptor signalling cascade	39.6	posterior cingulate cortex
GRIN2A	14	11	457	1774	3.0737087787983737	0.00955484557452137	3.1005765534913516	0.12125883731530261	REACT:R-HSA-74751	Insulin receptor signalling cascade	45.6	posterior cingulate cortex, dorsal
GRIN2A	14	11	457	1774	3.0737087787983737	0.00955484557452137	3.1005765534913516	0.12125883731530261	REACT:R-HSA-74751	Insulin receptor signalling cascade	62.9	posterior cingulate cortex, ventral
GRIN2A	14	11	457	1774	3.0737087787983737	0.00955484557452137	3.1005765534913516	0.12125883731530261	REACT:R-HSA-74751	Insulin receptor signalling cascade	97.9	posterior insular cortex
GRIN2A	14	11	457	1774	3.0737087787983737	0.00955484557452137	3.1005765534913516	0.12125883731530261	REACT:R-HSA-74751	Insulin receptor signalling cascade	27.1	posterior thalamic nucleus
GRIN2A	14	11	457	1774	3.0737087787983737	0.00955484557452137	3.1005765534913516	0.12125883731530261	REACT:R-HSA-74751	Insulin receptor signalling cascade	9.4	posteroventral cochlear nucleus
GRIN2A	14	11	457	1774	3.0737087787983737	0.00955484557452137	3.1005765534913516	0.12125883731530261	REACT:R-HSA-74751	Insulin receptor signalling cascade	40.1	precentral gyrus
GRIN2A	14	11	457	1774	3.0737087787983737	0.00955484557452137	3.1005765534913516	0.12125883731530261	REACT:R-HSA-74751	Insulin receptor signalling cascade	46.1	precentral gyrus, dorsal
GRIN2A	14	11	457	1774	3.0737087787983737	0.00955484557452137	3.1005765534913516	0.12125883731530261	REACT:R-HSA-74751	Insulin receptor signalling cascade	80.5	precentral gyrus, middle
GRIN2A	14	11	457	1774	3.0737087787983737	0.00955484557452137	3.1005765534913516	0.12125883731530261	REACT:R-HSA-74751	Insulin receptor signalling cascade	45.4	precentral gyrus, ventral
GRIN2A	14	11	457	1774	3.0737087787983737	0.00955484557452137	3.1005765534913516	0.12125883731530261	REACT:R-HSA-74751	Insulin receptor signalling cascade	55.3	precuneus
GRIN2A	14	11	457	1774	3.0737087787983737	0.00955484557452137	3.1005765534913516	0.12125883731530261	REACT:R-HSA-74751	Insulin receptor signalling cascade	84.2	premotor cortex, dorsal
GRIN2A	14	11	457	1774	3.0737087787983737	0.00955484557452137	3.1005765534913516	0.12125883731530261	REACT:R-HSA-74751	Insulin receptor signalling cascade	73.3	premotor cortex, ventral
GRIN2A	14	11	457	1774	3.0737087787983737	0.00955484557452137	3.1005765534913516	0.12125883731530261	REACT:R-HSA-74751	Insulin receptor signalling cascade	20.4	preoptic area
GRIN2A	14	11	457	1774	3.0737087787983737	0.00955484557452137	3.1005765534913516	0.12125883731530261	REACT:R-HSA-74751	Insulin receptor signalling cascade	11.7	prepositus hypoglossal nucleus
GRIN2A	14	11	457	1774	3.0737087787983737	0.00955484557452137	3.1005765534913516	0.12125883731530261	REACT:R-HSA-74751	Insulin receptor signalling cascade	49.9	pretectal area
GRIN2A	14	11	457	1774	3.0737087787983737	0.00955484557452137	3.1005765534913516	0.12125883731530261	REACT:R-HSA-74751	Insulin receptor signalling cascade	8.2	principal sensory trigeminal nucleus
GRIN2A	14	11	457	1774	3.0737087787983737	0.00955484557452137	3.1005765534913516	0.12125883731530261	REACT:R-HSA-74751	Insulin receptor signalling cascade	49.2	pulvinar
GRIN2A	14	11	457	1774	3.0737087787983737	0.00955484557452137	3.1005765534913516	0.12125883731530261	REACT:R-HSA-74751	Insulin receptor signalling cascade	29.8	putamen
GRIN2A	14	11	457	1774	3.0737087787983737	0.00955484557452137	3.1005765534913516	0.12125883731530261	REACT:R-HSA-74751	Insulin receptor signalling cascade	43.2	red nucleus
GRIN2A	14	11	457	1774	3.0737087787983737	0.00955484557452137	3.1005765534913516	0.12125883731530261	REACT:R-HSA-74751	Insulin receptor signalling cascade	7.9	reticular pontine nucleus, caudal
GRIN2A	14	11	457	1774	3.0737087787983737	0.00955484557452137	3.1005765534913516	0.12125883731530261	REACT:R-HSA-74751	Insulin receptor signalling cascade	17.1	reticular pontine nucleus, oral
GRIN2A	14	11	457	1774	3.0737087787983737	0.00955484557452137	3.1005765534913516	0.12125883731530261	REACT:R-HSA-74751	Insulin receptor signalling cascade	8.1	reticulotegmental nucleus
GRIN2A	14	11	457	1774	3.0737087787983737	0.00955484557452137	3.1005765534913516	0.12125883731530261	REACT:R-HSA-74751	Insulin receptor signalling cascade	110.3	retrosplenial cortex
GRIN2A	14	11	457	1774	3.0737087787983737	0.00955484557452137	3.1005765534913516	0.12125883731530261	REACT:R-HSA-74751	Insulin receptor signalling cascade	85.3	septal nuclei
GRIN2A	14	11	457	1774	3.0737087787983737	0.00955484557452137	3.1005765534913516	0.12125883731530261	REACT:R-HSA-74751	Insulin receptor signalling cascade	32.9	somatomor cortex, precentral gyrus (white matter)
GRIN2A	14	11	457	1774	3.0737087787983737	0.00955484557452137	3.1005765534913516	0.12125883731530261	REACT:R-HSA-74751	Insulin receptor signalling cascade	30.4	somatosensory cortex, postcentral gyrus, ventral (white matter)
GRIN2A	14	11	457	1774	3.0737087787983737	0.00955484557452137	3.1005765534913516	0.12125883731530261	REACT:R-HSA-74751	Insulin receptor signalling cascade	10.1	spinal trigeminal nucleus, caudal
GRIN2A	14	11	457	1774	3.0737087787983737	0.00955484557452137	3.1005765534913516	0.12125883731530261	REACT:R-HSA-74751	Insulin receptor signalling cascade	15.0	spinal trigeminal nucleus, interpolar
GRIN2A	14	11	457	1774	3.0737087787983737	0.00955484557452137	3.1005765534913516	0.12125883731530261	REACT:R-HSA-74751	Insulin receptor signalling cascade	29.0	spinal trigeminal nucleus, oral
GRIN2A	14	11	457	1774	3.0737087787983737	0.00955484557452137	3.1005765534913516	0.12125883731530261	REACT:R-HSA-74751	Insulin receptor signalling cascade	13.3	spinal vestibular nucleus
GRIN2A	14	11	457	1774	3.0737087787983737	0.00955484557452137	3.1005765534913516	0.12125883731530261	REACT:R-HSA-74751	Insulin receptor signalling cascade	56.7	stria terminalis, bed nucleus
GRIN2A	14	11	457	1774	3.0737087787983737	0.00955484557452137	3.1005765534913516	0.12125883731530261	REACT:R-HSA-74751	Insulin receptor signalling cascade	77.0	subcentral gyrus, S2
GRIN2A	14	11	457	1774	3.0737087787983737	0.00955484557452137	3.1005765534913516	0.12125883731530261	REACT:R-HSA-74751	Insulin receptor signalling cascade	12.3	subcoeruleus area
GRIN2A	14	11	457	1774	3.0737087787983737	0.00955484557452137	3.1005765534913516	0.12125883731530261	REACT:R-HSA-74751	Insulin receptor signalling cascade	77.3	subiculum
GRIN2A	14	11	457	1774	3.0737087787983737	0.00955484557452137	3.1005765534913516	0.12125883731530261	REACT:R-HSA-74751	Insulin receptor signalling cascade	19.9	substantia nigra
GRIN2A	14	11	457	1774	3.0737087787983737	0.00955484557452137	3.1005765534913516	0.12125883731530261	REACT:R-HSA-74751	Insulin receptor signalling cascade	19.2	subthalamic nucleus
GRIN2A	14	11	457	1774	3.0737087787983737	0.00955484557452137	3.1005765534913516	0.12125883731530261	REACT:R-HSA-74751	Insulin receptor signalling cascade	36.3	superior colliculus
GRIN2A	14	11	457	1774	3.0737087787983737	0.00955484557452137	3.1005765534913516	0.12125883731530261	REACT:R-HSA-74751	Insulin receptor signalling cascade	7.0	superior olive
GRIN2A	14	11	457	1774	3.0737087787983737	0.00955484557452137	3.1005765534913516	0.12125883731530261	REACT:R-HSA-74751	Insulin receptor signalling cascade	80.5	superior parietal lobule
GRIN2A	14	11	457	1774	3.0737087787983737	0.00955484557452137	3.1005765534913516	0.12125883731530261	REACT:R-HSA-74751	Insulin receptor signalling cascade	103.5	superior temporal gyrus
GRIN2A	14	11	457	1774	3.0737087787983737	0.00955484557452137	3.1005765534913516	0.12125883731530261	REACT:R-HSA-74751	Insulin receptor signalling cascade	13.8	superior vestibular nucleus
GRIN2A	14	11	457	1774	3.0737087787983737	0.00955484557452137	3.1005765534913516	0.12125883731530261	REACT:R-HSA-74751	Insulin receptor signalling cascade	65.2	supplementary motor cortex
GRIN2A	14	11	457	1774	3.0737087787983737	0.00955484557452137	3.1005765534913516	0.12125883731530261	REACT:R-HSA-74751	Insulin receptor signalling cascade	109.9	supramarginal gyrus
GRIN2A	14	11	457	1774	3.0737087787983737	0.00955484557452137	3.1005765534913516	0.12125883731530261	REACT:R-HSA-74751	Insulin receptor signalling cascade	16.1	supraoptic nucleus
GRIN2A	14	11	457	1774	3.0737087787983737	0.00955484557452137	3.1005765534913516	0.12125883731530261	REACT:R-HSA-74751	Insulin receptor signalling cascade	88.5	temporal pole
GRIN2A	14	11	457	1774	3.0737087787983737	0.00955484557452137	3.1005765534913516	0.12125883731530261	REACT:R-HSA-74751	Insulin receptor signalling cascade	13.4	temporal white matter
GRIN2A	14	11	457	1774	3.0737087787983737	0.00955484557452137	3.1005765534913516	0.12125883731530261	REACT:R-HSA-74751	Insulin receptor signalling cascade	65.7	temporo-insular cortex, parainsular gyrus
GRIN2A	14	11	457	1774	3.0737087787983737	0.00955484557452137	3.1005765534913516	0.12125883731530261	REACT:R-HSA-74751	Insulin receptor signalling cascade	177.9	temporo-occipital transitional zone
GRIN2A	14	11	457	1774	3.0737087787983737	0.00955484557452137	3.1005765534913516	0.12125883731530261	REACT:R-HSA-74751	Insulin receptor signalling cascade	131.6	transversal temporal gyrus, anterior
GRIN2A	14	11	457	1774	3.0737087787983737	0.00955484557452137	3.1005765534913516	0.12125883731530261	REACT:R-HSA-74751	Insulin receptor signalling cascade	111.0	transversal temporal gyrus, posterior
GRIN2A	14	11	457	1774	3.0737087787983737	0.00955484557452137	3.1005765534913516	0.12125883731530261	REACT:R-HSA-74751	Insulin receptor signalling cascade	36.1	ventral medullary reticular nucleus
GRIN2A	14	11	457	1774	3.0737087787983737	0.00955484557452137	3.1005765534913516	0.12125883731530261	REACT:R-HSA-74751	Insulin receptor signalling cascade	9.1	ventral periolivary nuclei
GRIN2A	14	11	457	1774	3.0737087787983737	0.00955484557452137	3.1005765534913516	0.12125883731530261	REACT:R-HSA-74751	Insulin receptor signalling cascade	36.2	ventral posterolateral thalamic nucleus
GRIN2A	14	11	457	1774	3.0737087787983737	0.00955484557452137	3.1005765534913516	0.12125883731530261	REACT:R-HSA-74751	Insulin receptor signalling cascade	37.1	ventral posteromedial thalamic nucleus
GRIN2A	14	11	457	1774	3.0737087787983737	0.00955484557452137	3.1005765534913516	0.12125883731530261	REACT:R-HSA-74751	Insulin receptor signalling cascade	31.4	ventral tegmental area
GRIN2A	14	11	457	1774	3.0737087787983737	0.00955484557452137	3.1005765534913516	0.12125883731530261	REACT:R-HSA-74751	Insulin receptor signalling cascade	43.8	ventral thalamic nuclei
GRIN2A	14	11	457	1774	3.0737087787983737	0.00955484557452137	3.1005765534913516	0.12125883731530261	REACT:R-HSA-74751	Insulin receptor signalling cascade	15.5	ventrolateral medulla, A1-C1 cell groups
GRIN2A	14	11	457	1774	3.0737087787983737	0.00955484557452137	3.1005765534913516	0.12125883731530261	REACT:R-HSA-74751	Insulin receptor signalling cascade	8.3	ventrolateral tegmental area, A5 NE cell group
GRIN2A	14	11	457	1774	3.0737087787983737	0.00955484557452137	3.1005765534913516	0.12125883731530261	REACT:R-HSA-74751	Insulin receptor signalling cascade	21.6	ventromedial nucleus
GRIN2A	14	11	457	1774	3.0737087787983737	0.00955484557452137	3.1005765534913516	0.12125883731530261	REACT:R-HSA-74751	Insulin receptor signalling cascade	52.7	vermis
GRIN2A	14	11	457	1774	3.0737087787983737	0.00955484557452137	3.1005765534913516	0.12125883731530261	REACT:R-HSA-74751	Insulin receptor signalling cascade	17.1	zona incerta
GRIN2A	14	11	457	1774	3.0737087787983737	0.00955484557452137	3.1005765534913516	0.12125883731530261	REACT:R-HSA-6794361	Interactions of neurexins and neuroligins at synapses	21.5	amygdala
GRIN2A	14	11	457	1774	3.0737087787983737	0.00955484557452137	3.1005765534913516	0.12125883731530261	REACT:R-HSA-6794361	Interactions of neurexins and neuroligins at synapses	104.3	angular gyrus
GRIN2A	14	11	457	1774	3.0737087787983737	0.00955484557452137	3.1005765534913516	0.12125883731530261	REACT:R-HSA-6794361	Interactions of neurexins and neuroligins at synapses	89.0	angular gyrus (white matter)
GRIN2A	14	11	457	1774	3.0737087787983737	0.00955484557452137	3.1005765534913516	0.12125883731530261	REACT:R-HSA-6794361	Interactions of neurexins and neuroligins at synapses	54.9	anterior cingulate cortex, supragenual-dorsal
GRIN2A	14	11	457	1774	3.0737087787983737	0.00955484557452137	3.1005765534913516	0.12125883731530261	REACT:R-HSA-6794361	Interactions of neurexins and neuroligins at synapses	43.4	anterior cingulate cortex, supragenual-ventral
GRIN2A	14	11	457	1774	3.0737087787983737	0.00955484557452137	3.1005765534913516	0.12125883731530261	REACT:R-HSA-6794361	Interactions of neurexins and neuroligins at synapses	14.5	anterior cochlear nucleus, ventral
GRIN2A	14	11	457	1774	3.0737087787983737	0.00955484557452137	3.1005765534913516	0.12125883731530261	REACT:R-HSA-6794361	Interactions of neurexins and neuroligins at synapses	12.2	anterior funiculus (white matter)
GRIN2A	14	11	457	1774	3.0737087787983737	0.00955484557452137	3.1005765534913516	0.12125883731530261	REACT:R-HSA-6794361	Interactions of neurexins and neuroligins at synapses	77.0	anterior insular cortex, dorsal
GRIN2A	14	11	457	1774	3.0737087787983737	0.00955484557452137	3.1005765534913516	0.12125883731530261	REACT:R-HSA-6794361	Interactions of neurexins and neuroligins at synapses	96.8	anterior insular cortex, ventral
GRIN2A	14	11	457	1774	3.0737087787983737	0.00955484557452137	3.1005765534913516	0.12125883731530261	REACT:R-HSA-6794361	Interactions of neurexins and neuroligins at synapses	54.4	anterior thalamic nucleus, ventral
GRIN2A	14	11	457	1774	3.0737087787983737	0.00955484557452137	3.1005765534913516	0.12125883731530261	REACT:R-HSA-6794361	Interactions of neurexins and neuroligins at synapses	12.0	arcuate nucleus
GRIN2A	14	11	457	1774	3.0737087787983737	0.00955484557452137	3.1005765534913516	0.12125883731530261	REACT:R-HSA-6794361	Interactions of neurexins and neuroligins at synapses	75.4	area parastriata, inferior
GRIN2A	14	11	457	1774	3.0737087787983737	0.00955484557452137	3.1005765534913516	0.12125883731530261	REACT:R-HSA-6794361	Interactions of neurexins and neuroligins at synapses	68.9	area parastriata, parietal
GRIN2A	14	11	457	1774	3.0737087787983737	0.00955484557452137	3.1005765534913516	0.12125883731530261	REACT:R-HSA-6794361	Interactions of neurexins and neuroligins at synapses	60.8	area parastriata, superior
GRIN2A	14	11	457	1774	3.0737087787983737	0.00955484557452137	3.1005765534913516	0.12125883731530261	REACT:R-HSA-6794361	Interactions of neurexins and neuroligins at synapses	85.1	area parastriata, temporal
GRIN2A	14	11	457	1774	3.0737087787983737	0.00955484557452137	3.1005765534913516	0.12125883731530261	REACT:R-HSA-6794361	Interactions of neurexins and neuroligins at synapses	6.8	area postrema
GRIN2A	14	11	457	1774	3.0737087787983737	0.00955484557452137	3.1005765534913516	0.12125883731530261	REACT:R-HSA-6794361	Interactions of neurexins and neuroligins at synapses	102.2	area striata
GRIN2A	14	11	457	1774	3.0737087787983737	0.00955484557452137	3.1005765534913516	0.12125883731530261	REACT:R-HSA-6794361	Interactions of neurexins and neuroligins at synapses	43.4	area striata (white matter)
GRIN2A	14	11	457	1774	3.0737087787983737	0.00955484557452137	3.1005765534913516	0.12125883731530261	REACT:R-HSA-6794361	Interactions of neurexins and neuroligins at synapses	43.7	basal amygdala
GRIN2A	14	11	457	1774	3.0737087787983737	0.00955484557452137	3.1005765534913516	0.12125883731530261	REACT:R-HSA-6794361	Interactions of neurexins and neuroligins at synapses	25.7	caudate nucleus
GRIN2A	14	11	457	1774	3.0737087787983737	0.00955484557452137	3.1005765534913516	0.12125883731530261	REACT:R-HSA-6794361	Interactions of neurexins and neuroligins at synapses	27.4	central amygdala
GRIN2A	14	11	457	1774	3.0737087787983737	0.00955484557452137	3.1005765534913516	0.12125883731530261	REACT:R-HSA-6794361	Interactions of neurexins and neuroligins at synapses	54.4	centromedial thalamic nucleus
GRIN2A	14	11	457	1774	3.0737087787983737	0.00955484557452137	3.1005765534913516	0.12125883731530261	REACT:R-HSA-6794361	Interactions of neurexins and neuroligins at synapses	59.6	cerebellar cortex
GRIN2A	14	11	457	1774	3.0737087787983737	0.00955484557452137	3.1005765534913516	0.12125883731530261	REACT:R-HSA-6794361	Interactions of neurexins and neuroligins at synapses	15.4	cerebellar nuclei
GRIN2A	14	11	457	1774	3.0737087787983737	0.00955484557452137	3.1005765534913516	0.12125883731530261	REACT:R-HSA-6794361	Interactions of neurexins and neuroligins at synapses	7.0	cerebellar white matter
GRIN2A	14	11	457	1774	3.0737087787983737	0.00955484557452137	3.1005765534913516	0.12125883731530261	REACT:R-HSA-6794361	Interactions of neurexins and neuroligins at synapses	15.0	cervical spinal cord, central gray
GRIN2A	14	11	457	1774	3.0737087787983737	0.00955484557452137	3.1005765534913516	0.12125883731530261	REACT:R-HSA-6794361	Interactions of neurexins and neuroligins at synapses	16.6	cervical spinal cord, dorsal horn
GRIN2A	14	11	457	1774	3.0737087787983737	0.00955484557452137	3.1005765534913516	0.12125883731530261	REACT:R-HSA-6794361	Interactions of neurexins and neuroligins at synapses	9.3	cervical spinal cord, ventral horn
GRIN2A	14	11	457	1774	3.0737087787983737	0.00955484557452137	3.1005765534913516	0.12125883731530261	REACT:R-HSA-6794361	Interactions of neurexins and neuroligins at synapses	2.5	choroid plexus
GRIN2A	14	11	457	1774	3.0737087787983737	0.00955484557452137	3.1005765534913516	0.12125883731530261	REACT:R-HSA-6794361	Interactions of neurexins and neuroligins at synapses	43.7	claustrum
GRIN2A	14	11	457	1774	3.0737087787983737	0.00955484557452137	3.1005765534913516	0.12125883731530261	REACT:R-HSA-6794361	Interactions of neurexins and neuroligins at synapses	20.4	corpus callosum, genu (white matter)
GRIN2A	14	11	457	1774	3.0737087787983737	0.00955484557452137	3.1005765534913516	0.12125883731530261	REACT:R-HSA-6794361	Interactions of neurexins and neuroligins at synapses	17.1	corpus callosum, splenium (white matter)
GRIN2A	14	11	457	1774	3.0737087787983737	0.00955484557452137	3.1005765534913516	0.12125883731530261	REACT:R-HSA-6794361	Interactions of neurexins and neuroligins at synapses	51.9	corticomedial amygdala
GRIN2A	14	11	457	1774	3.0737087787983737	0.00955484557452137	3.1005765534913516	0.12125883731530261	REACT:R-HSA-6794361	Interactions of neurexins and neuroligins at synapses	38.3	cuneiform nucleus
GRIN2A	14	11	457	1774	3.0737087787983737	0.00955484557452137	3.1005765534913516	0.12125883731530261	REACT:R-HSA-6794361	Interactions of neurexins and neuroligins at synapses	91.1	dentate gyrus
GRIN2A	14	11	457	1774	3.0737087787983737	0.00955484557452137	3.1005765534913516	0.12125883731530261	REACT:R-HSA-6794361	Interactions of neurexins and neuroligins at synapses	7.9	dorsal cochlear nucleus
GRIN2A	14	11	457	1774	3.0737087787983737	0.00955484557452137	3.1005765534913516	0.12125883731530261	REACT:R-HSA-6794361	Interactions of neurexins and neuroligins at synapses	4.5	dorsal funiculus (white matter)
GRIN2A	14	11	457	1774	3.0737087787983737	0.00955484557452137	3.1005765534913516	0.12125883731530261	REACT:R-HSA-6794361	Interactions of neurexins and neuroligins at synapses	20.0	dorsal medullary reticular nucleus
GRIN2A	14	11	457	1774	3.0737087787983737	0.00955484557452137	3.1005765534913516	0.12125883731530261	REACT:R-HSA-6794361	Interactions of neurexins and neuroligins at synapses	12.9	dorsal motor vagal complex
GRIN2A	14	11	457	1774	3.0737087787983737	0.00955484557452137	3.1005765534913516	0.12125883731530261	REACT:R-HSA-6794361	Interactions of neurexins and neuroligins at synapses	25.6	dorsal raphe nucleus
GRIN2A	14	11	457	1774	3.0737087787983737	0.00955484557452137	3.1005765534913516	0.12125883731530261	REACT:R-HSA-6794361	Interactions of neurexins and neuroligins at synapses	8.1	dorsal tegmental nucleus
GRIN2A	14	11	457	1774	3.0737087787983737	0.00955484557452137	3.1005765534913516	0.12125883731530261	REACT:R-HSA-6794361	Interactions of neurexins and neuroligins at synapses	15.7	dorsolateral tegmental area
GRIN2A	14	11	457	1774	3.0737087787983737	0.00955484557452137	3.1005765534913516	0.12125883731530261	REACT:R-HSA-6794361	Interactions of neurexins and neuroligins at synapses	33.7	dorsomedial nucleus
GRIN2A	14	11	457	1774	3.0737087787983737	0.00955484557452137	3.1005765534913516	0.12125883731530261	REACT:R-HSA-6794361	Interactions of neurexins and neuroligins at synapses	83.7	entorhinal gyrus
GRIN2A	14	11	457	1774	3.0737087787983737	0.00955484557452137	3.1005765534913516	0.12125883731530261	REACT:R-HSA-6794361	Interactions of neurexins and neuroligins at synapses	60.7	flocculonodular lobe
GRIN2A	14	11	457	1774	3.0737087787983737	0.00955484557452137	3.1005765534913516	0.12125883731530261	REACT:R-HSA-6794361	Interactions of neurexins and neuroligins at synapses	58.6	frontal eye field
GRIN2A	14	11	457	1774	3.0737087787983737	0.00955484557452137	3.1005765534913516	0.12125883731530261	REACT:R-HSA-6794361	Interactions of neurexins and neuroligins at synapses	97.7	frontal operculum
GRIN2A	14	11	457	1774	3.0737087787983737	0.00955484557452137	3.1005765534913516	0.12125883731530261	REACT:R-HSA-6794361	Interactions of neurexins and neuroligins at synapses	96.6	fusiform gyrus
GRIN2A	14	11	457	1774	3.0737087787983737	0.00955484557452137	3.1005765534913516	0.12125883731530261	REACT:R-HSA-6794361	Interactions of neurexins and neuroligins at synapses	18.0	gigantocellular reticular nuclei, medullary
GRIN2A	14	11	457	1774	3.0737087787983737	0.00955484557452137	3.1005765534913516	0.12125883731530261	REACT:R-HSA-6794361	Interactions of neurexins and neuroligins at synapses	14.3	gigantocellular reticular nuclei, pars
GRIN2A	14	11	457	1774	3.0737087787983737	0.00955484557452137	3.1005765534913516	0.12125883731530261	REACT:R-HSA-6794361	Interactions of neurexins and neuroligins at synapses	18.3	globus pallidus, externus
GRIN2A	14	11	457	1774	3.0737087787983737	0.00955484557452137	3.1005765534913516	0.12125883731530261	REACT:R-HSA-6794361	Interactions of neurexins and neuroligins at synapses	17.2	globus pallidus, internus
GRIN2A	14	11	457	1774	3.0737087787983737	0.00955484557452137	3.1005765534913516	0.12125883731530261	REACT:R-HSA-6794361	Interactions of neurexins and neuroligins at synapses	41.2	habenula
GRIN2A	14	11	457	1774	3.0737087787983737	0.00955484557452137	3.1005765534913516	0.12125883731530261	REACT:R-HSA-6794361	Interactions of neurexins and neuroligins at synapses	83.1	hippocampus
GRIN2A	14	11	457	1774	3.0737087787983737	0.00955484557452137	3.1005765534913516	0.12125883731530261	REACT:R-HSA-6794361	Interactions of neurexins and neuroligins at synapses	128.2	hippocampus, CA1
GRIN2A	14	11	457	1774	3.0737087787983737	0.00955484557452137	3.1005765534913516	0.12125883731530261	REACT:R-HSA-6794361	Interactions of neurexins and neuroligins at synapses	83.1	hippocampus, CA2
GRIN2A	14	11	457	1774	3.0737087787983737	0.00955484557452137	3.1005765534913516	0.12125883731530261	REACT:R-HSA-6794361	Interactions of neurexins and neuroligins at synapses	93.6	hippocampus, CA3
GRIN2A	14	11	457	1774	3.0737087787983737	0.00955484557452137	3.1005765534913516	0.12125883731530261	REACT:R-HSA-6794361	Interactions of neurexins and neuroligins at synapses	56.5	inferior colliculus
GRIN2A	14	11	457	1774	3.0737087787983737	0.00955484557452137	3.1005765534913516	0.12125883731530261	REACT:R-HSA-6794361	Interactions of neurexins and neuroligins at synapses	60.4	inferior frontal gyrus, opercular
GRIN2A	14	11	457	1774	3.0737087787983737	0.00955484557452137	3.1005765534913516	0.12125883731530261	REACT:R-HSA-6794361	Interactions of neurexins and neuroligins at synapses	20.6	inferior olive
GRIN2A	14	11	457	1774	3.0737087787983737	0.00955484557452137	3.1005765534913516	0.12125883731530261	REACT:R-HSA-6794361	Interactions of neurexins and neuroligins at synapses	88.6	inferior parietal lobule
GRIN2A	14	11	457	1774	3.0737087787983737	0.00955484557452137	3.1005765534913516	0.12125883731530261	REACT:R-HSA-6794361	Interactions of neurexins and neuroligins at synapses	107.5	inferior temporal gyrus
GRIN2A	14	11	457	1774	3.0737087787983737	0.00955484557452137	3.1005765534913516	0.12125883731530261	REACT:R-HSA-6794361	Interactions of neurexins and neuroligins at synapses	74.9	intraparietal deep sulcus
GRIN2A	14	11	457	1774	3.0737087787983737	0.00955484557452137	3.1005765534913516	0.12125883731530261	REACT:R-HSA-6794361	Interactions of neurexins and neuroligins at synapses	16.5	Kolliker-Fuse nucleus
GRIN2A	14	11	457	1774	3.0737087787983737	0.00955484557452137	3.1005765534913516	0.12125883731530261	REACT:R-HSA-6794361	Interactions of neurexins and neuroligins at synapses	29.2	lateral amygdala
GRIN2A	14	11	457	1774	3.0737087787983737	0.00955484557452137	3.1005765534913516	0.12125883731530261	REACT:R-HSA-6794361	Interactions of neurexins and neuroligins at synapses	7.7	lateral funiculus (white matter)
GRIN2A	14	11	457	1774	3.0737087787983737	0.00955484557452137	3.1005765534913516	0.12125883731530261	REACT:R-HSA-6794361	Interactions of neurexins and neuroligins at synapses	41.9	lateral geniculate body
GRIN2A	14	11	457	1774	3.0737087787983737	0.00955484557452137	3.1005765534913516	0.12125883731530261	REACT:R-HSA-6794361	Interactions of neurexins and neuroligins at synapses	18.1	lateral hypothalamic area
GRIN2A	14	11	457	1774	3.0737087787983737	0.00955484557452137	3.1005765534913516	0.12125883731530261	REACT:R-HSA-6794361	Interactions of neurexins and neuroligins at synapses	8.5	lateral lemniscal nuclei
GRIN2A	14	11	457	1774	3.0737087787983737	0.00955484557452137	3.1005765534913516	0.12125883731530261	REACT:R-HSA-6794361	Interactions of neurexins and neuroligins at synapses	16.9	lateral medullary reticular nucleus
GRIN2A	14	11	457	1774	3.0737087787983737	0.00955484557452137	3.1005765534913516	0.12125883731530261	REACT:R-HSA-6794361	Interactions of neurexins and neuroligins at synapses	12.6	lateral parabrachial nucleus
GRIN2A	14	11	457	1774	3.0737087787983737	0.00955484557452137	3.1005765534913516	0.12125883731530261	REACT:R-HSA-6794361	Interactions of neurexins and neuroligins at synapses	25.6	lateral thalamic nuclei
GRIN2A	14	11	457	1774	3.0737087787983737	0.00955484557452137	3.1005765534913516	0.12125883731530261	REACT:R-HSA-6794361	Interactions of neurexins and neuroligins at synapses	19.1	lateral vestibular nucleus
GRIN2A	14	11	457	1774	3.0737087787983737	0.00955484557452137	3.1005765534913516	0.12125883731530261	REACT:R-HSA-6794361	Interactions of neurexins and neuroligins at synapses	97.9	lingual gyrus
GRIN2A	14	11	457	1774	3.0737087787983737	0.00955484557452137	3.1005765534913516	0.12125883731530261	REACT:R-HSA-6794361	Interactions of neurexins and neuroligins at synapses	26.6	locus coeruleus
GRIN2A	14	11	457	1774	3.0737087787983737	0.00955484557452137	3.1005765534913516	0.12125883731530261	REACT:R-HSA-6794361	Interactions of neurexins and neuroligins at synapses	15.4	mammillary body
GRIN2A	14	11	457	1774	3.0737087787983737	0.00955484557452137	3.1005765534913516	0.12125883731530261	REACT:R-HSA-6794361	Interactions of neurexins and neuroligins at synapses	35.3	medial dorsal thalamic nucleus
GRIN2A	14	11	457	1774	3.0737087787983737	0.00955484557452137	3.1005765534913516	0.12125883731530261	REACT:R-HSA-6794361	Interactions of neurexins and neuroligins at synapses	21.9	medial geniculate body
GRIN2A	14	11	457	1774	3.0737087787983737	0.00955484557452137	3.1005765534913516	0.12125883731530261	REACT:R-HSA-6794361	Interactions of neurexins and neuroligins at synapses	9.7	medial olivary nucleus
GRIN2A	14	11	457	1774	3.0737087787983737	0.00955484557452137	3.1005765534913516	0.12125883731530261	REACT:R-HSA-6794361	Interactions of neurexins and neuroligins at synapses	17.9	medial parabrachial nucleus
GRIN2A	14	11	457	1774	3.0737087787983737	0.00955484557452137	3.1005765534913516	0.12125883731530261	REACT:R-HSA-6794361	Interactions of neurexins and neuroligins at synapses	5.8	medial periolivary nuclei
GRIN2A	14	11	457	1774	3.0737087787983737	0.00955484557452137	3.1005765534913516	0.12125883731530261	REACT:R-HSA-6794361	Interactions of neurexins and neuroligins at synapses	11.7	medial vestibular nucleus
GRIN2A	14	11	457	1774	3.0737087787983737	0.00955484557452137	3.1005765534913516	0.12125883731530261	REACT:R-HSA-6794361	Interactions of neurexins and neuroligins at synapses	21.3	median raphe nucleus
GRIN2A	14	11	457	1774	3.0737087787983737	0.00955484557452137	3.1005765534913516	0.12125883731530261	REACT:R-HSA-6794361	Interactions of neurexins and neuroligins at synapses	43.5	middle cingulate cortex
GRIN2A	14	11	457	1774	3.0737087787983737	0.00955484557452137	3.1005765534913516	0.12125883731530261	REACT:R-HSA-6794361	Interactions of neurexins and neuroligins at synapses	84.1	middle temporal gyrus
GRIN2A	14	11	457	1774	3.0737087787983737	0.00955484557452137	3.1005765534913516	0.12125883731530261	REACT:R-HSA-6794361	Interactions of neurexins and neuroligins at synapses	5.6	motor facial nucleus
GRIN2A	14	11	457	1774	3.0737087787983737	0.00955484557452137	3.1005765534913516	0.12125883731530261	REACT:R-HSA-6794361	Interactions of neurexins and neuroligins at synapses	10.4	motor hypoglossal nucleus
GRIN2A	14	11	457	1774	3.0737087787983737	0.00955484557452137	3.1005765534913516	0.12125883731530261	REACT:R-HSA-6794361	Interactions of neurexins and neuroligins at synapses	9.2	motor trigeminal nucleus
GRIN2A	14	11	457	1774	3.0737087787983737	0.00955484557452137	3.1005765534913516	0.12125883731530261	REACT:R-HSA-6794361	Interactions of neurexins and neuroligins at synapses	5.4	nuclei of the trapezoid body
GRIN2A	14	11	457	1774	3.0737087787983737	0.00955484557452137	3.1005765534913516	0.12125883731530261	REACT:R-HSA-6794361	Interactions of neurexins and neuroligins at synapses	22.5	nucleus accumbens
GRIN2A	14	11	457	1774	3.0737087787983737	0.00955484557452137	3.1005765534913516	0.12125883731530261	REACT:R-HSA-6794361	Interactions of neurexins and neuroligins at synapses	32.9	nucleus ambiguus
GRIN2A	14	11	457	1774	3.0737087787983737	0.00955484557452137	3.1005765534913516	0.12125883731530261	REACT:R-HSA-6794361	Interactions of neurexins and neuroligins at synapses	21.2	nucleus basalis of Meynert
GRIN2A	14	11	457	1774	3.0737087787983737	0.00955484557452137	3.1005765534913516	0.12125883731530261	REACT:R-HSA-6794361	Interactions of neurexins and neuroligins at synapses	8.2	nucleus cuneatus
GRIN2A	14	11	457	1774	3.0737087787983737	0.00955484557452137	3.1005765534913516	0.12125883731530261	REACT:R-HSA-6794361	Interactions of neurexins and neuroligins at synapses	5.5	nucleus gracilis
GRIN2A	14	11	457	1774	3.0737087787983737	0.00955484557452137	3.1005765534913516	0.12125883731530261	REACT:R-HSA-6794361	Interactions of neurexins and neuroligins at synapses	101.7	nucleus of the diagonal band
GRIN2A	14	11	457	1774	3.0737087787983737	0.00955484557452137	3.1005765534913516	0.12125883731530261	REACT:R-HSA-6794361	Interactions of neurexins and neuroligins at synapses	5.7	nucleus raphe magnus
GRIN2A	14	11	457	1774	3.0737087787983737	0.00955484557452137	3.1005765534913516	0.12125883731530261	REACT:R-HSA-6794361	Interactions of neurexins and neuroligins at synapses	27.4	nucleus raphe obscurus
GRIN2A	14	11	457	1774	3.0737087787983737	0.00955484557452137	3.1005765534913516	0.12125883731530261	REACT:R-HSA-6794361	Interactions of neurexins and neuroligins at synapses	18.2	nucleus raphe pallidus
GRIN2A	14	11	457	1774	3.0737087787983737	0.00955484557452137	3.1005765534913516	0.12125883731530261	REACT:R-HSA-6794361	Interactions of neurexins and neuroligins at synapses	13.1	nucleus reuniens
GRIN2A	14	11	457	1774	3.0737087787983737	0.00955484557452137	3.1005765534913516	0.12125883731530261	REACT:R-HSA-6794361	Interactions of neurexins and neuroligins at synapses	23.5	nucleus rhomboideus
GRIN2A	14	11	457	1774	3.0737087787983737	0.00955484557452137	3.1005765534913516	0.12125883731530261	REACT:R-HSA-6794361	Interactions of neurexins and neuroligins at synapses	19.1	nucleus tractus solitarii
GRIN2A	14	11	457	1774	3.0737087787983737	0.00955484557452137	3.1005765534913516	0.12125883731530261	REACT:R-HSA-6794361	Interactions of neurexins and neuroligins at synapses	97.6	occipital cortex
GRIN2A	14	11	457	1774	3.0737087787983737	0.00955484557452137	3.1005765534913516	0.12125883731530261	REACT:R-HSA-6794361	Interactions of neurexins and neuroligins at synapses	29.7	occipital cortex (white matter)
GRIN2A	14	11	457	1774	3.0737087787983737	0.00955484557452137	3.1005765534913516	0.12125883731530261	REACT:R-HSA-6794361	Interactions of neurexins and neuroligins at synapses	76.0	olfactory area
GRIN2A	14	11	457	1774	3.0737087787983737	0.00955484557452137	3.1005765534913516	0.12125883731530261	REACT:R-HSA-6794361	Interactions of neurexins and neuroligins at synapses	68.1	olfactory tubercle
GRIN2A	14	11	457	1774	3.0737087787983737	0.00955484557452137	3.1005765534913516	0.12125883731530261	REACT:R-HSA-6794361	Interactions of neurexins and neuroligins at synapses	44.6	orbitofrontal gyrus, anterior
GRIN2A	14	11	457	1774	3.0737087787983737	0.00955484557452137	3.1005765534913516	0.12125883731530261	REACT:R-HSA-6794361	Interactions of neurexins and neuroligins at synapses	67.9	paracentral lobule, anterior
GRIN2A	14	11	457	1774	3.0737087787983737	0.00955484557452137	3.1005765534913516	0.12125883731530261	REACT:R-HSA-6794361	Interactions of neurexins and neuroligins at synapses	47.2	paracentral lobule, posterior
GRIN2A	14	11	457	1774	3.0737087787983737	0.00955484557452137	3.1005765534913516	0.12125883731530261	REACT:R-HSA-6794361	Interactions of neurexins and neuroligins at synapses	66.3	parahippocampal cortex
GRIN2A	14	11	457	1774	3.0737087787983737	0.00955484557452137	3.1005765534913516	0.12125883731530261	REACT:R-HSA-6794361	Interactions of neurexins and neuroligins at synapses	53.8	parahippocampal cortex (white matter)
GRIN2A	14	11	457	1774	3.0737087787983737	0.00955484557452137	3.1005765534913516	0.12125883731530261	REACT:R-HSA-6794361	Interactions of neurexins and neuroligins at synapses	14.8	paramedian reticular nucleus
GRIN2A	14	11	457	1774	3.0737087787983737	0.00955484557452137	3.1005765534913516	0.12125883731530261	REACT:R-HSA-6794361	Interactions of neurexins and neuroligins at synapses	21.0	paraventricular nucleus
GRIN2A	14	11	457	1774	3.0737087787983737	0.00955484557452137	3.1005765534913516	0.12125883731530261	REACT:R-HSA-6794361	Interactions of neurexins and neuroligins at synapses	45.5	parietal operculum
GRIN2A	14	11	457	1774	3.0737087787983737	0.00955484557452137	3.1005765534913516	0.12125883731530261	REACT:R-HSA-6794361	Interactions of neurexins and neuroligins at synapses	95.4	parieto-insular cortex
GRIN2A	14	11	457	1774	3.0737087787983737	0.00955484557452137	3.1005765534913516	0.12125883731530261	REACT:R-HSA-6794361	Interactions of neurexins and neuroligins at synapses	76.8	parieto-occipital transitional area
GRIN2A	14	11	457	1774	3.0737087787983737	0.00955484557452137	3.1005765534913516	0.12125883731530261	REACT:R-HSA-6794361	Interactions of neurexins and neuroligins at synapses	10.8	parieto-temporal junction (white matter)
GRIN2A	14	11	457	1774	3.0737087787983737	0.00955484557452137	3.1005765534913516	0.12125883731530261	REACT:R-HSA-6794361	Interactions of neurexins and neuroligins at synapses	15.3	parvicellular reticular nuclei
GRIN2A	14	11	457	1774	3.0737087787983737	0.00955484557452137	3.1005765534913516	0.12125883731530261	REACT:R-HSA-6794361	Interactions of neurexins and neuroligins at synapses	16.4	parvicellular reticular nuclei, medullary
GRIN2A	14	11	457	1774	3.0737087787983737	0.00955484557452137	3.1005765534913516	0.12125883731530261	REACT:R-HSA-6794361	Interactions of neurexins and neuroligins at synapses	13.1	pedunculopontine tegmental nucleus
GRIN2A	14	11	457	1774	3.0737087787983737	0.00955484557452137	3.1005765534913516	0.12125883731530261	REACT:R-HSA-6794361	Interactions of neurexins and neuroligins at synapses	20.4	periaquaductal grey, anterior
GRIN2A	14	11	457	1774	3.0737087787983737	0.00955484557452137	3.1005765534913516	0.12125883731530261	REACT:R-HSA-6794361	Interactions of neurexins and neuroligins at synapses	36.1	periaquaductal grey, dorsal
GRIN2A	14	11	457	1774	3.0737087787983737	0.00955484557452137	3.1005765534913516	0.12125883731530261	REACT:R-HSA-6794361	Interactions of neurexins and neuroligins at synapses	36.2	periaquaductal grey, lateral
GRIN2A	14	11	457	1774	3.0737087787983737	0.00955484557452137	3.1005765534913516	0.12125883731530261	REACT:R-HSA-6794361	Interactions of neurexins and neuroligins at synapses	120.9	perirhinal gyrus
GRIN2A	14	11	457	1774	3.0737087787983737	0.00955484557452137	3.1005765534913516	0.12125883731530261	REACT:R-HSA-6794361	Interactions of neurexins and neuroligins at synapses	12.1	peritrigeminal nucleus
GRIN2A	14	11	457	1774	3.0737087787983737	0.00955484557452137	3.1005765534913516	0.12125883731530261	REACT:R-HSA-6794361	Interactions of neurexins and neuroligins at synapses	15.6	piriform cortex
GRIN2A	14	11	457	1774	3.0737087787983737	0.00955484557452137	3.1005765534913516	0.12125883731530261	REACT:R-HSA-6794361	Interactions of neurexins and neuroligins at synapses	8.1	pontine nuclei
GRIN2A	14	11	457	1774	3.0737087787983737	0.00955484557452137	3.1005765534913516	0.12125883731530261	REACT:R-HSA-6794361	Interactions of neurexins and neuroligins at synapses	23.7	pontine raphe nucleus
GRIN2A	14	11	457	1774	3.0737087787983737	0.00955484557452137	3.1005765534913516	0.12125883731530261	REACT:R-HSA-6794361	Interactions of neurexins and neuroligins at synapses	38.5	postcentral gyrus
GRIN2A	14	11	457	1774	3.0737087787983737	0.00955484557452137	3.1005765534913516	0.12125883731530261	REACT:R-HSA-6794361	Interactions of neurexins and neuroligins at synapses	66.0	postcentral gyrus, dorsal
GRIN2A	14	11	457	1774	3.0737087787983737	0.00955484557452137	3.1005765534913516	0.12125883731530261	REACT:R-HSA-6794361	Interactions of neurexins and neuroligins at synapses	95.9	postcentral gyrus, middle
GRIN2A	14	11	457	1774	3.0737087787983737	0.00955484557452137	3.1005765534913516	0.12125883731530261	REACT:R-HSA-6794361	Interactions of neurexins and neuroligins at synapses	63.3	postcentral gyrus, ventral
GRIN2A	14	11	457	1774	3.0737087787983737	0.00955484557452137	3.1005765534913516	0.12125883731530261	REACT:R-HSA-6794361	Interactions of neurexins and neuroligins at synapses	39.6	posterior cingulate cortex
GRIN2A	14	11	457	1774	3.0737087787983737	0.00955484557452137	3.1005765534913516	0.12125883731530261	REACT:R-HSA-6794361	Interactions of neurexins and neuroligins at synapses	45.6	posterior cingulate cortex, dorsal
GRIN2A	14	11	457	1774	3.0737087787983737	0.00955484557452137	3.1005765534913516	0.12125883731530261	REACT:R-HSA-6794361	Interactions of neurexins and neuroligins at synapses	62.9	posterior cingulate cortex, ventral
GRIN2A	14	11	457	1774	3.0737087787983737	0.00955484557452137	3.1005765534913516	0.12125883731530261	REACT:R-HSA-6794361	Interactions of neurexins and neuroligins at synapses	97.9	posterior insular cortex
GRIN2A	14	11	457	1774	3.0737087787983737	0.00955484557452137	3.1005765534913516	0.12125883731530261	REACT:R-HSA-6794361	Interactions of neurexins and neuroligins at synapses	27.1	posterior thalamic nucleus
GRIN2A	14	11	457	1774	3.0737087787983737	0.00955484557452137	3.1005765534913516	0.12125883731530261	REACT:R-HSA-6794361	Interactions of neurexins and neuroligins at synapses	9.4	posteroventral cochlear nucleus
GRIN2A	14	11	457	1774	3.0737087787983737	0.00955484557452137	3.1005765534913516	0.12125883731530261	REACT:R-HSA-6794361	Interactions of neurexins and neuroligins at synapses	40.1	precentral gyrus
GRIN2A	14	11	457	1774	3.0737087787983737	0.00955484557452137	3.1005765534913516	0.12125883731530261	REACT:R-HSA-6794361	Interactions of neurexins and neuroligins at synapses	46.1	precentral gyrus, dorsal
GRIN2A	14	11	457	1774	3.0737087787983737	0.00955484557452137	3.1005765534913516	0.12125883731530261	REACT:R-HSA-6794361	Interactions of neurexins and neuroligins at synapses	80.5	precentral gyrus, middle
GRIN2A	14	11	457	1774	3.0737087787983737	0.00955484557452137	3.1005765534913516	0.12125883731530261	REACT:R-HSA-6794361	Interactions of neurexins and neuroligins at synapses	45.4	precentral gyrus, ventral
GRIN2A	14	11	457	1774	3.0737087787983737	0.00955484557452137	3.1005765534913516	0.12125883731530261	REACT:R-HSA-6794361	Interactions of neurexins and neuroligins at synapses	55.3	precuneus
GRIN2A	14	11	457	1774	3.0737087787983737	0.00955484557452137	3.1005765534913516	0.12125883731530261	REACT:R-HSA-6794361	Interactions of neurexins and neuroligins at synapses	84.2	premotor cortex, dorsal
GRIN2A	14	11	457	1774	3.0737087787983737	0.00955484557452137	3.1005765534913516	0.12125883731530261	REACT:R-HSA-6794361	Interactions of neurexins and neuroligins at synapses	73.3	premotor cortex, ventral
GRIN2A	14	11	457	1774	3.0737087787983737	0.00955484557452137	3.1005765534913516	0.12125883731530261	REACT:R-HSA-6794361	Interactions of neurexins and neuroligins at synapses	20.4	preoptic area
GRIN2A	14	11	457	1774	3.0737087787983737	0.00955484557452137	3.1005765534913516	0.12125883731530261	REACT:R-HSA-6794361	Interactions of neurexins and neuroligins at synapses	11.7	prepositus hypoglossal nucleus
GRIN2A	14	11	457	1774	3.0737087787983737	0.00955484557452137	3.1005765534913516	0.12125883731530261	REACT:R-HSA-6794361	Interactions of neurexins and neuroligins at synapses	49.9	pretectal area
GRIN2A	14	11	457	1774	3.0737087787983737	0.00955484557452137	3.1005765534913516	0.12125883731530261	REACT:R-HSA-6794361	Interactions of neurexins and neuroligins at synapses	8.2	principal sensory trigeminal nucleus
GRIN2A	14	11	457	1774	3.0737087787983737	0.00955484557452137	3.1005765534913516	0.12125883731530261	REACT:R-HSA-6794361	Interactions of neurexins and neuroligins at synapses	49.2	pulvinar
GRIN2A	14	11	457	1774	3.0737087787983737	0.00955484557452137	3.1005765534913516	0.12125883731530261	REACT:R-HSA-6794361	Interactions of neurexins and neuroligins at synapses	29.8	putamen
GRIN2A	14	11	457	1774	3.0737087787983737	0.00955484557452137	3.1005765534913516	0.12125883731530261	REACT:R-HSA-6794361	Interactions of neurexins and neuroligins at synapses	43.2	red nucleus
GRIN2A	14	11	457	1774	3.0737087787983737	0.00955484557452137	3.1005765534913516	0.12125883731530261	REACT:R-HSA-6794361	Interactions of neurexins and neuroligins at synapses	7.9	reticular pontine nucleus, caudal
GRIN2A	14	11	457	1774	3.0737087787983737	0.00955484557452137	3.1005765534913516	0.12125883731530261	REACT:R-HSA-6794361	Interactions of neurexins and neuroligins at synapses	17.1	reticular pontine nucleus, oral
GRIN2A	14	11	457	1774	3.0737087787983737	0.00955484557452137	3.1005765534913516	0.12125883731530261	REACT:R-HSA-6794361	Interactions of neurexins and neuroligins at synapses	8.1	reticulotegmental nucleus
GRIN2A	14	11	457	1774	3.0737087787983737	0.00955484557452137	3.1005765534913516	0.12125883731530261	REACT:R-HSA-6794361	Interactions of neurexins and neuroligins at synapses	110.3	retrosplenial cortex
GRIN2A	14	11	457	1774	3.0737087787983737	0.00955484557452137	3.1005765534913516	0.12125883731530261	REACT:R-HSA-6794361	Interactions of neurexins and neuroligins at synapses	85.3	septal nuclei
GRIN2A	14	11	457	1774	3.0737087787983737	0.00955484557452137	3.1005765534913516	0.12125883731530261	REACT:R-HSA-6794361	Interactions of neurexins and neuroligins at synapses	32.9	somatomor cortex, precentral gyrus (white matter)
GRIN2A	14	11	457	1774	3.0737087787983737	0.00955484557452137	3.1005765534913516	0.12125883731530261	REACT:R-HSA-6794361	Interactions of neurexins and neuroligins at synapses	30.4	somatosensory cortex, postcentral gyrus, ventral (white matter)
GRIN2A	14	11	457	1774	3.0737087787983737	0.00955484557452137	3.1005765534913516	0.12125883731530261	REACT:R-HSA-6794361	Interactions of neurexins and neuroligins at synapses	10.1	spinal trigeminal nucleus, caudal
GRIN2A	14	11	457	1774	3.0737087787983737	0.00955484557452137	3.1005765534913516	0.12125883731530261	REACT:R-HSA-6794361	Interactions of neurexins and neuroligins at synapses	15.0	spinal trigeminal nucleus, interpolar
GRIN2A	14	11	457	1774	3.0737087787983737	0.00955484557452137	3.1005765534913516	0.12125883731530261	REACT:R-HSA-6794361	Interactions of neurexins and neuroligins at synapses	29.0	spinal trigeminal nucleus, oral
GRIN2A	14	11	457	1774	3.0737087787983737	0.00955484557452137	3.1005765534913516	0.12125883731530261	REACT:R-HSA-6794361	Interactions of neurexins and neuroligins at synapses	13.3	spinal vestibular nucleus
GRIN2A	14	11	457	1774	3.0737087787983737	0.00955484557452137	3.1005765534913516	0.12125883731530261	REACT:R-HSA-6794361	Interactions of neurexins and neuroligins at synapses	56.7	stria terminalis, bed nucleus
GRIN2A	14	11	457	1774	3.0737087787983737	0.00955484557452137	3.1005765534913516	0.12125883731530261	REACT:R-HSA-6794361	Interactions of neurexins and neuroligins at synapses	77.0	subcentral gyrus, S2
GRIN2A	14	11	457	1774	3.0737087787983737	0.00955484557452137	3.1005765534913516	0.12125883731530261	REACT:R-HSA-6794361	Interactions of neurexins and neuroligins at synapses	12.3	subcoeruleus area
GRIN2A	14	11	457	1774	3.0737087787983737	0.00955484557452137	3.1005765534913516	0.12125883731530261	REACT:R-HSA-6794361	Interactions of neurexins and neuroligins at synapses	77.3	subiculum
GRIN2A	14	11	457	1774	3.0737087787983737	0.00955484557452137	3.1005765534913516	0.12125883731530261	REACT:R-HSA-6794361	Interactions of neurexins and neuroligins at synapses	19.9	substantia nigra
GRIN2A	14	11	457	1774	3.0737087787983737	0.00955484557452137	3.1005765534913516	0.12125883731530261	REACT:R-HSA-6794361	Interactions of neurexins and neuroligins at synapses	19.2	subthalamic nucleus
GRIN2A	14	11	457	1774	3.0737087787983737	0.00955484557452137	3.1005765534913516	0.12125883731530261	REACT:R-HSA-6794361	Interactions of neurexins and neuroligins at synapses	36.3	superior colliculus
GRIN2A	14	11	457	1774	3.0737087787983737	0.00955484557452137	3.1005765534913516	0.12125883731530261	REACT:R-HSA-6794361	Interactions of neurexins and neuroligins at synapses	7.0	superior olive
GRIN2A	14	11	457	1774	3.0737087787983737	0.00955484557452137	3.1005765534913516	0.12125883731530261	REACT:R-HSA-6794361	Interactions of neurexins and neuroligins at synapses	80.5	superior parietal lobule
GRIN2A	14	11	457	1774	3.0737087787983737	0.00955484557452137	3.1005765534913516	0.12125883731530261	REACT:R-HSA-6794361	Interactions of neurexins and neuroligins at synapses	103.5	superior temporal gyrus
GRIN2A	14	11	457	1774	3.0737087787983737	0.00955484557452137	3.1005765534913516	0.12125883731530261	REACT:R-HSA-6794361	Interactions of neurexins and neuroligins at synapses	13.8	superior vestibular nucleus
GRIN2A	14	11	457	1774	3.0737087787983737	0.00955484557452137	3.1005765534913516	0.12125883731530261	REACT:R-HSA-6794361	Interactions of neurexins and neuroligins at synapses	65.2	supplementary motor cortex
GRIN2A	14	11	457	1774	3.0737087787983737	0.00955484557452137	3.1005765534913516	0.12125883731530261	REACT:R-HSA-6794361	Interactions of neurexins and neuroligins at synapses	109.9	supramarginal gyrus
GRIN2A	14	11	457	1774	3.0737087787983737	0.00955484557452137	3.1005765534913516	0.12125883731530261	REACT:R-HSA-6794361	Interactions of neurexins and neuroligins at synapses	16.1	supraoptic nucleus
GRIN2A	14	11	457	1774	3.0737087787983737	0.00955484557452137	3.1005765534913516	0.12125883731530261	REACT:R-HSA-6794361	Interactions of neurexins and neuroligins at synapses	88.5	temporal pole
GRIN2A	14	11	457	1774	3.0737087787983737	0.00955484557452137	3.1005765534913516	0.12125883731530261	REACT:R-HSA-6794361	Interactions of neurexins and neuroligins at synapses	13.4	temporal white matter
GRIN2A	14	11	457	1774	3.0737087787983737	0.00955484557452137	3.1005765534913516	0.12125883731530261	REACT:R-HSA-6794361	Interactions of neurexins and neuroligins at synapses	65.7	temporo-insular cortex, parainsular gyrus
GRIN2A	14	11	457	1774	3.0737087787983737	0.00955484557452137	3.1005765534913516	0.12125883731530261	REACT:R-HSA-6794361	Interactions of neurexins and neuroligins at synapses	177.9	temporo-occipital transitional zone
GRIN2A	14	11	457	1774	3.0737087787983737	0.00955484557452137	3.1005765534913516	0.12125883731530261	REACT:R-HSA-6794361	Interactions of neurexins and neuroligins at synapses	131.6	transversal temporal gyrus, anterior
GRIN2A	14	11	457	1774	3.0737087787983737	0.00955484557452137	3.1005765534913516	0.12125883731530261	REACT:R-HSA-6794361	Interactions of neurexins and neuroligins at synapses	111.0	transversal temporal gyrus, posterior
GRIN2A	14	11	457	1774	3.0737087787983737	0.00955484557452137	3.1005765534913516	0.12125883731530261	REACT:R-HSA-6794361	Interactions of neurexins and neuroligins at synapses	36.1	ventral medullary reticular nucleus
GRIN2A	14	11	457	1774	3.0737087787983737	0.00955484557452137	3.1005765534913516	0.12125883731530261	REACT:R-HSA-6794361	Interactions of neurexins and neuroligins at synapses	9.1	ventral periolivary nuclei
GRIN2A	14	11	457	1774	3.0737087787983737	0.00955484557452137	3.1005765534913516	0.12125883731530261	REACT:R-HSA-6794361	Interactions of neurexins and neuroligins at synapses	36.2	ventral posterolateral thalamic nucleus
GRIN2A	14	11	457	1774	3.0737087787983737	0.00955484557452137	3.1005765534913516	0.12125883731530261	REACT:R-HSA-6794361	Interactions of neurexins and neuroligins at synapses	37.1	ventral posteromedial thalamic nucleus
GRIN2A	14	11	457	1774	3.0737087787983737	0.00955484557452137	3.1005765534913516	0.12125883731530261	REACT:R-HSA-6794361	Interactions of neurexins and neuroligins at synapses	31.4	ventral tegmental area
GRIN2A	14	11	457	1774	3.0737087787983737	0.00955484557452137	3.1005765534913516	0.12125883731530261	REACT:R-HSA-6794361	Interactions of neurexins and neuroligins at synapses	43.8	ventral thalamic nuclei
GRIN2A	14	11	457	1774	3.0737087787983737	0.00955484557452137	3.1005765534913516	0.12125883731530261	REACT:R-HSA-6794361	Interactions of neurexins and neuroligins at synapses	15.5	ventrolateral medulla, A1-C1 cell groups
GRIN2A	14	11	457	1774	3.0737087787983737	0.00955484557452137	3.1005765534913516	0.12125883731530261	REACT:R-HSA-6794361	Interactions of neurexins and neuroligins at synapses	8.3	ventrolateral tegmental area, A5 NE cell group
GRIN2A	14	11	457	1774	3.0737087787983737	0.00955484557452137	3.1005765534913516	0.12125883731530261	REACT:R-HSA-6794361	Interactions of neurexins and neuroligins at synapses	21.6	ventromedial nucleus
GRIN2A	14	11	457	1774	3.0737087787983737	0.00955484557452137	3.1005765534913516	0.12125883731530261	REACT:R-HSA-6794361	Interactions of neurexins and neuroligins at synapses	52.7	vermis
GRIN2A	14	11	457	1774	3.0737087787983737	0.00955484557452137	3.1005765534913516	0.12125883731530261	REACT:R-HSA-6794361	Interactions of neurexins and neuroligins at synapses	17.1	zona incerta
GRIN2A	14	11	457	1774	3.0737087787983737	0.00955484557452137	3.1005765534913516	0.12125883731530261	REACT:R-HSA-451927	Interleukin-2 signaling	21.5	amygdala
GRIN2A	14	11	457	1774	3.0737087787983737	0.00955484557452137	3.1005765534913516	0.12125883731530261	REACT:R-HSA-451927	Interleukin-2 signaling	104.3	angular gyrus
GRIN2A	14	11	457	1774	3.0737087787983737	0.00955484557452137	3.1005765534913516	0.12125883731530261	REACT:R-HSA-451927	Interleukin-2 signaling	89.0	angular gyrus (white matter)
GRIN2A	14	11	457	1774	3.0737087787983737	0.00955484557452137	3.1005765534913516	0.12125883731530261	REACT:R-HSA-451927	Interleukin-2 signaling	54.9	anterior cingulate cortex, supragenual-dorsal
GRIN2A	14	11	457	1774	3.0737087787983737	0.00955484557452137	3.1005765534913516	0.12125883731530261	REACT:R-HSA-451927	Interleukin-2 signaling	43.4	anterior cingulate cortex, supragenual-ventral
GRIN2A	14	11	457	1774	3.0737087787983737	0.00955484557452137	3.1005765534913516	0.12125883731530261	REACT:R-HSA-451927	Interleukin-2 signaling	14.5	anterior cochlear nucleus, ventral
GRIN2A	14	11	457	1774	3.0737087787983737	0.00955484557452137	3.1005765534913516	0.12125883731530261	REACT:R-HSA-451927	Interleukin-2 signaling	12.2	anterior funiculus (white matter)
GRIN2A	14	11	457	1774	3.0737087787983737	0.00955484557452137	3.1005765534913516	0.12125883731530261	REACT:R-HSA-451927	Interleukin-2 signaling	77.0	anterior insular cortex, dorsal
GRIN2A	14	11	457	1774	3.0737087787983737	0.00955484557452137	3.1005765534913516	0.12125883731530261	REACT:R-HSA-451927	Interleukin-2 signaling	96.8	anterior insular cortex, ventral
GRIN2A	14	11	457	1774	3.0737087787983737	0.00955484557452137	3.1005765534913516	0.12125883731530261	REACT:R-HSA-451927	Interleukin-2 signaling	54.4	anterior thalamic nucleus, ventral
GRIN2A	14	11	457	1774	3.0737087787983737	0.00955484557452137	3.1005765534913516	0.12125883731530261	REACT:R-HSA-451927	Interleukin-2 signaling	12.0	arcuate nucleus
GRIN2A	14	11	457	1774	3.0737087787983737	0.00955484557452137	3.1005765534913516	0.12125883731530261	REACT:R-HSA-451927	Interleukin-2 signaling	75.4	area parastriata, inferior
GRIN2A	14	11	457	1774	3.0737087787983737	0.00955484557452137	3.1005765534913516	0.12125883731530261	REACT:R-HSA-451927	Interleukin-2 signaling	68.9	area parastriata, parietal
GRIN2A	14	11	457	1774	3.0737087787983737	0.00955484557452137	3.1005765534913516	0.12125883731530261	REACT:R-HSA-451927	Interleukin-2 signaling	60.8	area parastriata, superior
GRIN2A	14	11	457	1774	3.0737087787983737	0.00955484557452137	3.1005765534913516	0.12125883731530261	REACT:R-HSA-451927	Interleukin-2 signaling	85.1	area parastriata, temporal
GRIN2A	14	11	457	1774	3.0737087787983737	0.00955484557452137	3.1005765534913516	0.12125883731530261	REACT:R-HSA-451927	Interleukin-2 signaling	6.8	area postrema
GRIN2A	14	11	457	1774	3.0737087787983737	0.00955484557452137	3.1005765534913516	0.12125883731530261	REACT:R-HSA-451927	Interleukin-2 signaling	102.2	area striata
GRIN2A	14	11	457	1774	3.0737087787983737	0.00955484557452137	3.1005765534913516	0.12125883731530261	REACT:R-HSA-451927	Interleukin-2 signaling	43.4	area striata (white matter)
GRIN2A	14	11	457	1774	3.0737087787983737	0.00955484557452137	3.1005765534913516	0.12125883731530261	REACT:R-HSA-451927	Interleukin-2 signaling	43.7	basal amygdala
GRIN2A	14	11	457	1774	3.0737087787983737	0.00955484557452137	3.1005765534913516	0.12125883731530261	REACT:R-HSA-451927	Interleukin-2 signaling	25.7	caudate nucleus
GRIN2A	14	11	457	1774	3.0737087787983737	0.00955484557452137	3.1005765534913516	0.12125883731530261	REACT:R-HSA-451927	Interleukin-2 signaling	27.4	central amygdala
GRIN2A	14	11	457	1774	3.0737087787983737	0.00955484557452137	3.1005765534913516	0.12125883731530261	REACT:R-HSA-451927	Interleukin-2 signaling	54.4	centromedial thalamic nucleus
GRIN2A	14	11	457	1774	3.0737087787983737	0.00955484557452137	3.1005765534913516	0.12125883731530261	REACT:R-HSA-451927	Interleukin-2 signaling	59.6	cerebellar cortex
GRIN2A	14	11	457	1774	3.0737087787983737	0.00955484557452137	3.1005765534913516	0.12125883731530261	REACT:R-HSA-451927	Interleukin-2 signaling	15.4	cerebellar nuclei
GRIN2A	14	11	457	1774	3.0737087787983737	0.00955484557452137	3.1005765534913516	0.12125883731530261	REACT:R-HSA-451927	Interleukin-2 signaling	7.0	cerebellar white matter
GRIN2A	14	11	457	1774	3.0737087787983737	0.00955484557452137	3.1005765534913516	0.12125883731530261	REACT:R-HSA-451927	Interleukin-2 signaling	15.0	cervical spinal cord, central gray
GRIN2A	14	11	457	1774	3.0737087787983737	0.00955484557452137	3.1005765534913516	0.12125883731530261	REACT:R-HSA-451927	Interleukin-2 signaling	16.6	cervical spinal cord, dorsal horn
GRIN2A	14	11	457	1774	3.0737087787983737	0.00955484557452137	3.1005765534913516	0.12125883731530261	REACT:R-HSA-451927	Interleukin-2 signaling	9.3	cervical spinal cord, ventral horn
GRIN2A	14	11	457	1774	3.0737087787983737	0.00955484557452137	3.1005765534913516	0.12125883731530261	REACT:R-HSA-451927	Interleukin-2 signaling	2.5	choroid plexus
GRIN2A	14	11	457	1774	3.0737087787983737	0.00955484557452137	3.1005765534913516	0.12125883731530261	REACT:R-HSA-451927	Interleukin-2 signaling	43.7	claustrum
GRIN2A	14	11	457	1774	3.0737087787983737	0.00955484557452137	3.1005765534913516	0.12125883731530261	REACT:R-HSA-451927	Interleukin-2 signaling	20.4	corpus callosum, genu (white matter)
GRIN2A	14	11	457	1774	3.0737087787983737	0.00955484557452137	3.1005765534913516	0.12125883731530261	REACT:R-HSA-451927	Interleukin-2 signaling	17.1	corpus callosum, splenium (white matter)
GRIN2A	14	11	457	1774	3.0737087787983737	0.00955484557452137	3.1005765534913516	0.12125883731530261	REACT:R-HSA-451927	Interleukin-2 signaling	51.9	corticomedial amygdala
GRIN2A	14	11	457	1774	3.0737087787983737	0.00955484557452137	3.1005765534913516	0.12125883731530261	REACT:R-HSA-451927	Interleukin-2 signaling	38.3	cuneiform nucleus
GRIN2A	14	11	457	1774	3.0737087787983737	0.00955484557452137	3.1005765534913516	0.12125883731530261	REACT:R-HSA-451927	Interleukin-2 signaling	91.1	dentate gyrus
GRIN2A	14	11	457	1774	3.0737087787983737	0.00955484557452137	3.1005765534913516	0.12125883731530261	REACT:R-HSA-451927	Interleukin-2 signaling	7.9	dorsal cochlear nucleus
GRIN2A	14	11	457	1774	3.0737087787983737	0.00955484557452137	3.1005765534913516	0.12125883731530261	REACT:R-HSA-451927	Interleukin-2 signaling	4.5	dorsal funiculus (white matter)
GRIN2A	14	11	457	1774	3.0737087787983737	0.00955484557452137	3.1005765534913516	0.12125883731530261	REACT:R-HSA-451927	Interleukin-2 signaling	20.0	dorsal medullary reticular nucleus
GRIN2A	14	11	457	1774	3.0737087787983737	0.00955484557452137	3.1005765534913516	0.12125883731530261	REACT:R-HSA-451927	Interleukin-2 signaling	12.9	dorsal motor vagal complex
GRIN2A	14	11	457	1774	3.0737087787983737	0.00955484557452137	3.1005765534913516	0.12125883731530261	REACT:R-HSA-451927	Interleukin-2 signaling	25.6	dorsal raphe nucleus
GRIN2A	14	11	457	1774	3.0737087787983737	0.00955484557452137	3.1005765534913516	0.12125883731530261	REACT:R-HSA-451927	Interleukin-2 signaling	8.1	dorsal tegmental nucleus
GRIN2A	14	11	457	1774	3.0737087787983737	0.00955484557452137	3.1005765534913516	0.12125883731530261	REACT:R-HSA-451927	Interleukin-2 signaling	15.7	dorsolateral tegmental area
GRIN2A	14	11	457	1774	3.0737087787983737	0.00955484557452137	3.1005765534913516	0.12125883731530261	REACT:R-HSA-451927	Interleukin-2 signaling	33.7	dorsomedial nucleus
GRIN2A	14	11	457	1774	3.0737087787983737	0.00955484557452137	3.1005765534913516	0.12125883731530261	REACT:R-HSA-451927	Interleukin-2 signaling	83.7	entorhinal gyrus
GRIN2A	14	11	457	1774	3.0737087787983737	0.00955484557452137	3.1005765534913516	0.12125883731530261	REACT:R-HSA-451927	Interleukin-2 signaling	60.7	flocculonodular lobe
GRIN2A	14	11	457	1774	3.0737087787983737	0.00955484557452137	3.1005765534913516	0.12125883731530261	REACT:R-HSA-451927	Interleukin-2 signaling	58.6	frontal eye field
GRIN2A	14	11	457	1774	3.0737087787983737	0.00955484557452137	3.1005765534913516	0.12125883731530261	REACT:R-HSA-451927	Interleukin-2 signaling	97.7	frontal operculum
GRIN2A	14	11	457	1774	3.0737087787983737	0.00955484557452137	3.1005765534913516	0.12125883731530261	REACT:R-HSA-451927	Interleukin-2 signaling	96.6	fusiform gyrus
GRIN2A	14	11	457	1774	3.0737087787983737	0.00955484557452137	3.1005765534913516	0.12125883731530261	REACT:R-HSA-451927	Interleukin-2 signaling	18.0	gigantocellular reticular nuclei, medullary
GRIN2A	14	11	457	1774	3.0737087787983737	0.00955484557452137	3.1005765534913516	0.12125883731530261	REACT:R-HSA-451927	Interleukin-2 signaling	14.3	gigantocellular reticular nuclei, pars
GRIN2A	14	11	457	1774	3.0737087787983737	0.00955484557452137	3.1005765534913516	0.12125883731530261	REACT:R-HSA-451927	Interleukin-2 signaling	18.3	globus pallidus, externus
GRIN2A	14	11	457	1774	3.0737087787983737	0.00955484557452137	3.1005765534913516	0.12125883731530261	REACT:R-HSA-451927	Interleukin-2 signaling	17.2	globus pallidus, internus
GRIN2A	14	11	457	1774	3.0737087787983737	0.00955484557452137	3.1005765534913516	0.12125883731530261	REACT:R-HSA-451927	Interleukin-2 signaling	41.2	habenula
GRIN2A	14	11	457	1774	3.0737087787983737	0.00955484557452137	3.1005765534913516	0.12125883731530261	REACT:R-HSA-451927	Interleukin-2 signaling	83.1	hippocampus
GRIN2A	14	11	457	1774	3.0737087787983737	0.00955484557452137	3.1005765534913516	0.12125883731530261	REACT:R-HSA-451927	Interleukin-2 signaling	128.2	hippocampus, CA1
GRIN2A	14	11	457	1774	3.0737087787983737	0.00955484557452137	3.1005765534913516	0.12125883731530261	REACT:R-HSA-451927	Interleukin-2 signaling	83.1	hippocampus, CA2
GRIN2A	14	11	457	1774	3.0737087787983737	0.00955484557452137	3.1005765534913516	0.12125883731530261	REACT:R-HSA-451927	Interleukin-2 signaling	93.6	hippocampus, CA3
GRIN2A	14	11	457	1774	3.0737087787983737	0.00955484557452137	3.1005765534913516	0.12125883731530261	REACT:R-HSA-451927	Interleukin-2 signaling	56.5	inferior colliculus
GRIN2A	14	11	457	1774	3.0737087787983737	0.00955484557452137	3.1005765534913516	0.12125883731530261	REACT:R-HSA-451927	Interleukin-2 signaling	60.4	inferior frontal gyrus, opercular
GRIN2A	14	11	457	1774	3.0737087787983737	0.00955484557452137	3.1005765534913516	0.12125883731530261	REACT:R-HSA-451927	Interleukin-2 signaling	20.6	inferior olive
GRIN2A	14	11	457	1774	3.0737087787983737	0.00955484557452137	3.1005765534913516	0.12125883731530261	REACT:R-HSA-451927	Interleukin-2 signaling	88.6	inferior parietal lobule
GRIN2A	14	11	457	1774	3.0737087787983737	0.00955484557452137	3.1005765534913516	0.12125883731530261	REACT:R-HSA-451927	Interleukin-2 signaling	107.5	inferior temporal gyrus
GRIN2A	14	11	457	1774	3.0737087787983737	0.00955484557452137	3.1005765534913516	0.12125883731530261	REACT:R-HSA-451927	Interleukin-2 signaling	74.9	intraparietal deep sulcus
GRIN2A	14	11	457	1774	3.0737087787983737	0.00955484557452137	3.1005765534913516	0.12125883731530261	REACT:R-HSA-451927	Interleukin-2 signaling	16.5	Kolliker-Fuse nucleus
GRIN2A	14	11	457	1774	3.0737087787983737	0.00955484557452137	3.1005765534913516	0.12125883731530261	REACT:R-HSA-451927	Interleukin-2 signaling	29.2	lateral amygdala
GRIN2A	14	11	457	1774	3.0737087787983737	0.00955484557452137	3.1005765534913516	0.12125883731530261	REACT:R-HSA-451927	Interleukin-2 signaling	7.7	lateral funiculus (white matter)
GRIN2A	14	11	457	1774	3.0737087787983737	0.00955484557452137	3.1005765534913516	0.12125883731530261	REACT:R-HSA-451927	Interleukin-2 signaling	41.9	lateral geniculate body
GRIN2A	14	11	457	1774	3.0737087787983737	0.00955484557452137	3.1005765534913516	0.12125883731530261	REACT:R-HSA-451927	Interleukin-2 signaling	18.1	lateral hypothalamic area
GRIN2A	14	11	457	1774	3.0737087787983737	0.00955484557452137	3.1005765534913516	0.12125883731530261	REACT:R-HSA-451927	Interleukin-2 signaling	8.5	lateral lemniscal nuclei
GRIN2A	14	11	457	1774	3.0737087787983737	0.00955484557452137	3.1005765534913516	0.12125883731530261	REACT:R-HSA-451927	Interleukin-2 signaling	16.9	lateral medullary reticular nucleus
GRIN2A	14	11	457	1774	3.0737087787983737	0.00955484557452137	3.1005765534913516	0.12125883731530261	REACT:R-HSA-451927	Interleukin-2 signaling	12.6	lateral parabrachial nucleus
GRIN2A	14	11	457	1774	3.0737087787983737	0.00955484557452137	3.1005765534913516	0.12125883731530261	REACT:R-HSA-451927	Interleukin-2 signaling	25.6	lateral thalamic nuclei
GRIN2A	14	11	457	1774	3.0737087787983737	0.00955484557452137	3.1005765534913516	0.12125883731530261	REACT:R-HSA-451927	Interleukin-2 signaling	19.1	lateral vestibular nucleus
GRIN2A	14	11	457	1774	3.0737087787983737	0.00955484557452137	3.1005765534913516	0.12125883731530261	REACT:R-HSA-451927	Interleukin-2 signaling	97.9	lingual gyrus
GRIN2A	14	11	457	1774	3.0737087787983737	0.00955484557452137	3.1005765534913516	0.12125883731530261	REACT:R-HSA-451927	Interleukin-2 signaling	26.6	locus coeruleus
GRIN2A	14	11	457	1774	3.0737087787983737	0.00955484557452137	3.1005765534913516	0.12125883731530261	REACT:R-HSA-451927	Interleukin-2 signaling	15.4	mammillary body
GRIN2A	14	11	457	1774	3.0737087787983737	0.00955484557452137	3.1005765534913516	0.12125883731530261	REACT:R-HSA-451927	Interleukin-2 signaling	35.3	medial dorsal thalamic nucleus
GRIN2A	14	11	457	1774	3.0737087787983737	0.00955484557452137	3.1005765534913516	0.12125883731530261	REACT:R-HSA-451927	Interleukin-2 signaling	21.9	medial geniculate body
GRIN2A	14	11	457	1774	3.0737087787983737	0.00955484557452137	3.1005765534913516	0.12125883731530261	REACT:R-HSA-451927	Interleukin-2 signaling	9.7	medial olivary nucleus
GRIN2A	14	11	457	1774	3.0737087787983737	0.00955484557452137	3.1005765534913516	0.12125883731530261	REACT:R-HSA-451927	Interleukin-2 signaling	17.9	medial parabrachial nucleus
GRIN2A	14	11	457	1774	3.0737087787983737	0.00955484557452137	3.1005765534913516	0.12125883731530261	REACT:R-HSA-451927	Interleukin-2 signaling	5.8	medial periolivary nuclei
GRIN2A	14	11	457	1774	3.0737087787983737	0.00955484557452137	3.1005765534913516	0.12125883731530261	REACT:R-HSA-451927	Interleukin-2 signaling	11.7	medial vestibular nucleus
GRIN2A	14	11	457	1774	3.0737087787983737	0.00955484557452137	3.1005765534913516	0.12125883731530261	REACT:R-HSA-451927	Interleukin-2 signaling	21.3	median raphe nucleus
GRIN2A	14	11	457	1774	3.0737087787983737	0.00955484557452137	3.1005765534913516	0.12125883731530261	REACT:R-HSA-451927	Interleukin-2 signaling	43.5	middle cingulate cortex
GRIN2A	14	11	457	1774	3.0737087787983737	0.00955484557452137	3.1005765534913516	0.12125883731530261	REACT:R-HSA-451927	Interleukin-2 signaling	84.1	middle temporal gyrus
GRIN2A	14	11	457	1774	3.0737087787983737	0.00955484557452137	3.1005765534913516	0.12125883731530261	REACT:R-HSA-451927	Interleukin-2 signaling	5.6	motor facial nucleus
GRIN2A	14	11	457	1774	3.0737087787983737	0.00955484557452137	3.1005765534913516	0.12125883731530261	REACT:R-HSA-451927	Interleukin-2 signaling	10.4	motor hypoglossal nucleus
GRIN2A	14	11	457	1774	3.0737087787983737	0.00955484557452137	3.1005765534913516	0.12125883731530261	REACT:R-HSA-451927	Interleukin-2 signaling	9.2	motor trigeminal nucleus
GRIN2A	14	11	457	1774	3.0737087787983737	0.00955484557452137	3.1005765534913516	0.12125883731530261	REACT:R-HSA-451927	Interleukin-2 signaling	5.4	nuclei of the trapezoid body
GRIN2A	14	11	457	1774	3.0737087787983737	0.00955484557452137	3.1005765534913516	0.12125883731530261	REACT:R-HSA-451927	Interleukin-2 signaling	22.5	nucleus accumbens
GRIN2A	14	11	457	1774	3.0737087787983737	0.00955484557452137	3.1005765534913516	0.12125883731530261	REACT:R-HSA-451927	Interleukin-2 signaling	32.9	nucleus ambiguus
GRIN2A	14	11	457	1774	3.0737087787983737	0.00955484557452137	3.1005765534913516	0.12125883731530261	REACT:R-HSA-451927	Interleukin-2 signaling	21.2	nucleus basalis of Meynert
GRIN2A	14	11	457	1774	3.0737087787983737	0.00955484557452137	3.1005765534913516	0.12125883731530261	REACT:R-HSA-451927	Interleukin-2 signaling	8.2	nucleus cuneatus
GRIN2A	14	11	457	1774	3.0737087787983737	0.00955484557452137	3.1005765534913516	0.12125883731530261	REACT:R-HSA-451927	Interleukin-2 signaling	5.5	nucleus gracilis
GRIN2A	14	11	457	1774	3.0737087787983737	0.00955484557452137	3.1005765534913516	0.12125883731530261	REACT:R-HSA-451927	Interleukin-2 signaling	101.7	nucleus of the diagonal band
GRIN2A	14	11	457	1774	3.0737087787983737	0.00955484557452137	3.1005765534913516	0.12125883731530261	REACT:R-HSA-451927	Interleukin-2 signaling	5.7	nucleus raphe magnus
GRIN2A	14	11	457	1774	3.0737087787983737	0.00955484557452137	3.1005765534913516	0.12125883731530261	REACT:R-HSA-451927	Interleukin-2 signaling	27.4	nucleus raphe obscurus
GRIN2A	14	11	457	1774	3.0737087787983737	0.00955484557452137	3.1005765534913516	0.12125883731530261	REACT:R-HSA-451927	Interleukin-2 signaling	18.2	nucleus raphe pallidus
GRIN2A	14	11	457	1774	3.0737087787983737	0.00955484557452137	3.1005765534913516	0.12125883731530261	REACT:R-HSA-451927	Interleukin-2 signaling	13.1	nucleus reuniens
GRIN2A	14	11	457	1774	3.0737087787983737	0.00955484557452137	3.1005765534913516	0.12125883731530261	REACT:R-HSA-451927	Interleukin-2 signaling	23.5	nucleus rhomboideus
GRIN2A	14	11	457	1774	3.0737087787983737	0.00955484557452137	3.1005765534913516	0.12125883731530261	REACT:R-HSA-451927	Interleukin-2 signaling	19.1	nucleus tractus solitarii
GRIN2A	14	11	457	1774	3.0737087787983737	0.00955484557452137	3.1005765534913516	0.12125883731530261	REACT:R-HSA-451927	Interleukin-2 signaling	97.6	occipital cortex
GRIN2A	14	11	457	1774	3.0737087787983737	0.00955484557452137	3.1005765534913516	0.12125883731530261	REACT:R-HSA-451927	Interleukin-2 signaling	29.7	occipital cortex (white matter)
GRIN2A	14	11	457	1774	3.0737087787983737	0.00955484557452137	3.1005765534913516	0.12125883731530261	REACT:R-HSA-451927	Interleukin-2 signaling	76.0	olfactory area
GRIN2A	14	11	457	1774	3.0737087787983737	0.00955484557452137	3.1005765534913516	0.12125883731530261	REACT:R-HSA-451927	Interleukin-2 signaling	68.1	olfactory tubercle
GRIN2A	14	11	457	1774	3.0737087787983737	0.00955484557452137	3.1005765534913516	0.12125883731530261	REACT:R-HSA-451927	Interleukin-2 signaling	44.6	orbitofrontal gyrus, anterior
GRIN2A	14	11	457	1774	3.0737087787983737	0.00955484557452137	3.1005765534913516	0.12125883731530261	REACT:R-HSA-451927	Interleukin-2 signaling	67.9	paracentral lobule, anterior
GRIN2A	14	11	457	1774	3.0737087787983737	0.00955484557452137	3.1005765534913516	0.12125883731530261	REACT:R-HSA-451927	Interleukin-2 signaling	47.2	paracentral lobule, posterior
GRIN2A	14	11	457	1774	3.0737087787983737	0.00955484557452137	3.1005765534913516	0.12125883731530261	REACT:R-HSA-451927	Interleukin-2 signaling	66.3	parahippocampal cortex
GRIN2A	14	11	457	1774	3.0737087787983737	0.00955484557452137	3.1005765534913516	0.12125883731530261	REACT:R-HSA-451927	Interleukin-2 signaling	53.8	parahippocampal cortex (white matter)
GRIN2A	14	11	457	1774	3.0737087787983737	0.00955484557452137	3.1005765534913516	0.12125883731530261	REACT:R-HSA-451927	Interleukin-2 signaling	14.8	paramedian reticular nucleus
GRIN2A	14	11	457	1774	3.0737087787983737	0.00955484557452137	3.1005765534913516	0.12125883731530261	REACT:R-HSA-451927	Interleukin-2 signaling	21.0	paraventricular nucleus
GRIN2A	14	11	457	1774	3.0737087787983737	0.00955484557452137	3.1005765534913516	0.12125883731530261	REACT:R-HSA-451927	Interleukin-2 signaling	45.5	parietal operculum
GRIN2A	14	11	457	1774	3.0737087787983737	0.00955484557452137	3.1005765534913516	0.12125883731530261	REACT:R-HSA-451927	Interleukin-2 signaling	95.4	parieto-insular cortex
GRIN2A	14	11	457	1774	3.0737087787983737	0.00955484557452137	3.1005765534913516	0.12125883731530261	REACT:R-HSA-451927	Interleukin-2 signaling	76.8	parieto-occipital transitional area
GRIN2A	14	11	457	1774	3.0737087787983737	0.00955484557452137	3.1005765534913516	0.12125883731530261	REACT:R-HSA-451927	Interleukin-2 signaling	10.8	parieto-temporal junction (white matter)
GRIN2A	14	11	457	1774	3.0737087787983737	0.00955484557452137	3.1005765534913516	0.12125883731530261	REACT:R-HSA-451927	Interleukin-2 signaling	15.3	parvicellular reticular nuclei
GRIN2A	14	11	457	1774	3.0737087787983737	0.00955484557452137	3.1005765534913516	0.12125883731530261	REACT:R-HSA-451927	Interleukin-2 signaling	16.4	parvicellular reticular nuclei, medullary
GRIN2A	14	11	457	1774	3.0737087787983737	0.00955484557452137	3.1005765534913516	0.12125883731530261	REACT:R-HSA-451927	Interleukin-2 signaling	13.1	pedunculopontine tegmental nucleus
GRIN2A	14	11	457	1774	3.0737087787983737	0.00955484557452137	3.1005765534913516	0.12125883731530261	REACT:R-HSA-451927	Interleukin-2 signaling	20.4	periaquaductal grey, anterior
GRIN2A	14	11	457	1774	3.0737087787983737	0.00955484557452137	3.1005765534913516	0.12125883731530261	REACT:R-HSA-451927	Interleukin-2 signaling	36.1	periaquaductal grey, dorsal
GRIN2A	14	11	457	1774	3.0737087787983737	0.00955484557452137	3.1005765534913516	0.12125883731530261	REACT:R-HSA-451927	Interleukin-2 signaling	36.2	periaquaductal grey, lateral
GRIN2A	14	11	457	1774	3.0737087787983737	0.00955484557452137	3.1005765534913516	0.12125883731530261	REACT:R-HSA-451927	Interleukin-2 signaling	120.9	perirhinal gyrus
GRIN2A	14	11	457	1774	3.0737087787983737	0.00955484557452137	3.1005765534913516	0.12125883731530261	REACT:R-HSA-451927	Interleukin-2 signaling	12.1	peritrigeminal nucleus
GRIN2A	14	11	457	1774	3.0737087787983737	0.00955484557452137	3.1005765534913516	0.12125883731530261	REACT:R-HSA-451927	Interleukin-2 signaling	15.6	piriform cortex
GRIN2A	14	11	457	1774	3.0737087787983737	0.00955484557452137	3.1005765534913516	0.12125883731530261	REACT:R-HSA-451927	Interleukin-2 signaling	8.1	pontine nuclei
GRIN2A	14	11	457	1774	3.0737087787983737	0.00955484557452137	3.1005765534913516	0.12125883731530261	REACT:R-HSA-451927	Interleukin-2 signaling	23.7	pontine raphe nucleus
GRIN2A	14	11	457	1774	3.0737087787983737	0.00955484557452137	3.1005765534913516	0.12125883731530261	REACT:R-HSA-451927	Interleukin-2 signaling	38.5	postcentral gyrus
GRIN2A	14	11	457	1774	3.0737087787983737	0.00955484557452137	3.1005765534913516	0.12125883731530261	REACT:R-HSA-451927	Interleukin-2 signaling	66.0	postcentral gyrus, dorsal
GRIN2A	14	11	457	1774	3.0737087787983737	0.00955484557452137	3.1005765534913516	0.12125883731530261	REACT:R-HSA-451927	Interleukin-2 signaling	95.9	postcentral gyrus, middle
GRIN2A	14	11	457	1774	3.0737087787983737	0.00955484557452137	3.1005765534913516	0.12125883731530261	REACT:R-HSA-451927	Interleukin-2 signaling	63.3	postcentral gyrus, ventral
GRIN2A	14	11	457	1774	3.0737087787983737	0.00955484557452137	3.1005765534913516	0.12125883731530261	REACT:R-HSA-451927	Interleukin-2 signaling	39.6	posterior cingulate cortex
GRIN2A	14	11	457	1774	3.0737087787983737	0.00955484557452137	3.1005765534913516	0.12125883731530261	REACT:R-HSA-451927	Interleukin-2 signaling	45.6	posterior cingulate cortex, dorsal
GRIN2A	14	11	457	1774	3.0737087787983737	0.00955484557452137	3.1005765534913516	0.12125883731530261	REACT:R-HSA-451927	Interleukin-2 signaling	62.9	posterior cingulate cortex, ventral
GRIN2A	14	11	457	1774	3.0737087787983737	0.00955484557452137	3.1005765534913516	0.12125883731530261	REACT:R-HSA-451927	Interleukin-2 signaling	97.9	posterior insular cortex
GRIN2A	14	11	457	1774	3.0737087787983737	0.00955484557452137	3.1005765534913516	0.12125883731530261	REACT:R-HSA-451927	Interleukin-2 signaling	27.1	posterior thalamic nucleus
GRIN2A	14	11	457	1774	3.0737087787983737	0.00955484557452137	3.1005765534913516	0.12125883731530261	REACT:R-HSA-451927	Interleukin-2 signaling	9.4	posteroventral cochlear nucleus
GRIN2A	14	11	457	1774	3.0737087787983737	0.00955484557452137	3.1005765534913516	0.12125883731530261	REACT:R-HSA-451927	Interleukin-2 signaling	40.1	precentral gyrus
GRIN2A	14	11	457	1774	3.0737087787983737	0.00955484557452137	3.1005765534913516	0.12125883731530261	REACT:R-HSA-451927	Interleukin-2 signaling	46.1	precentral gyrus, dorsal
GRIN2A	14	11	457	1774	3.0737087787983737	0.00955484557452137	3.1005765534913516	0.12125883731530261	REACT:R-HSA-451927	Interleukin-2 signaling	80.5	precentral gyrus, middle
GRIN2A	14	11	457	1774	3.0737087787983737	0.00955484557452137	3.1005765534913516	0.12125883731530261	REACT:R-HSA-451927	Interleukin-2 signaling	45.4	precentral gyrus, ventral
GRIN2A	14	11	457	1774	3.0737087787983737	0.00955484557452137	3.1005765534913516	0.12125883731530261	REACT:R-HSA-451927	Interleukin-2 signaling	55.3	precuneus
GRIN2A	14	11	457	1774	3.0737087787983737	0.00955484557452137	3.1005765534913516	0.12125883731530261	REACT:R-HSA-451927	Interleukin-2 signaling	84.2	premotor cortex, dorsal
GRIN2A	14	11	457	1774	3.0737087787983737	0.00955484557452137	3.1005765534913516	0.12125883731530261	REACT:R-HSA-451927	Interleukin-2 signaling	73.3	premotor cortex, ventral
GRIN2A	14	11	457	1774	3.0737087787983737	0.00955484557452137	3.1005765534913516	0.12125883731530261	REACT:R-HSA-451927	Interleukin-2 signaling	20.4	preoptic area
GRIN2A	14	11	457	1774	3.0737087787983737	0.00955484557452137	3.1005765534913516	0.12125883731530261	REACT:R-HSA-451927	Interleukin-2 signaling	11.7	prepositus hypoglossal nucleus
GRIN2A	14	11	457	1774	3.0737087787983737	0.00955484557452137	3.1005765534913516	0.12125883731530261	REACT:R-HSA-451927	Interleukin-2 signaling	49.9	pretectal area
GRIN2A	14	11	457	1774	3.0737087787983737	0.00955484557452137	3.1005765534913516	0.12125883731530261	REACT:R-HSA-451927	Interleukin-2 signaling	8.2	principal sensory trigeminal nucleus
GRIN2A	14	11	457	1774	3.0737087787983737	0.00955484557452137	3.1005765534913516	0.12125883731530261	REACT:R-HSA-451927	Interleukin-2 signaling	49.2	pulvinar
GRIN2A	14	11	457	1774	3.0737087787983737	0.00955484557452137	3.1005765534913516	0.12125883731530261	REACT:R-HSA-451927	Interleukin-2 signaling	29.8	putamen
GRIN2A	14	11	457	1774	3.0737087787983737	0.00955484557452137	3.1005765534913516	0.12125883731530261	REACT:R-HSA-451927	Interleukin-2 signaling	43.2	red nucleus
GRIN2A	14	11	457	1774	3.0737087787983737	0.00955484557452137	3.1005765534913516	0.12125883731530261	REACT:R-HSA-451927	Interleukin-2 signaling	7.9	reticular pontine nucleus, caudal
GRIN2A	14	11	457	1774	3.0737087787983737	0.00955484557452137	3.1005765534913516	0.12125883731530261	REACT:R-HSA-451927	Interleukin-2 signaling	17.1	reticular pontine nucleus, oral
GRIN2A	14	11	457	1774	3.0737087787983737	0.00955484557452137	3.1005765534913516	0.12125883731530261	REACT:R-HSA-451927	Interleukin-2 signaling	8.1	reticulotegmental nucleus
GRIN2A	14	11	457	1774	3.0737087787983737	0.00955484557452137	3.1005765534913516	0.12125883731530261	REACT:R-HSA-451927	Interleukin-2 signaling	110.3	retrosplenial cortex
GRIN2A	14	11	457	1774	3.0737087787983737	0.00955484557452137	3.1005765534913516	0.12125883731530261	REACT:R-HSA-451927	Interleukin-2 signaling	85.3	septal nuclei
GRIN2A	14	11	457	1774	3.0737087787983737	0.00955484557452137	3.1005765534913516	0.12125883731530261	REACT:R-HSA-451927	Interleukin-2 signaling	32.9	somatomor cortex, precentral gyrus (white matter)
GRIN2A	14	11	457	1774	3.0737087787983737	0.00955484557452137	3.1005765534913516	0.12125883731530261	REACT:R-HSA-451927	Interleukin-2 signaling	30.4	somatosensory cortex, postcentral gyrus, ventral (white matter)
GRIN2A	14	11	457	1774	3.0737087787983737	0.00955484557452137	3.1005765534913516	0.12125883731530261	REACT:R-HSA-451927	Interleukin-2 signaling	10.1	spinal trigeminal nucleus, caudal
GRIN2A	14	11	457	1774	3.0737087787983737	0.00955484557452137	3.1005765534913516	0.12125883731530261	REACT:R-HSA-451927	Interleukin-2 signaling	15.0	spinal trigeminal nucleus, interpolar
GRIN2A	14	11	457	1774	3.0737087787983737	0.00955484557452137	3.1005765534913516	0.12125883731530261	REACT:R-HSA-451927	Interleukin-2 signaling	29.0	spinal trigeminal nucleus, oral
GRIN2A	14	11	457	1774	3.0737087787983737	0.00955484557452137	3.1005765534913516	0.12125883731530261	REACT:R-HSA-451927	Interleukin-2 signaling	13.3	spinal vestibular nucleus
GRIN2A	14	11	457	1774	3.0737087787983737	0.00955484557452137	3.1005765534913516	0.12125883731530261	REACT:R-HSA-451927	Interleukin-2 signaling	56.7	stria terminalis, bed nucleus
GRIN2A	14	11	457	1774	3.0737087787983737	0.00955484557452137	3.1005765534913516	0.12125883731530261	REACT:R-HSA-451927	Interleukin-2 signaling	77.0	subcentral gyrus, S2
GRIN2A	14	11	457	1774	3.0737087787983737	0.00955484557452137	3.1005765534913516	0.12125883731530261	REACT:R-HSA-451927	Interleukin-2 signaling	12.3	subcoeruleus area
GRIN2A	14	11	457	1774	3.0737087787983737	0.00955484557452137	3.1005765534913516	0.12125883731530261	REACT:R-HSA-451927	Interleukin-2 signaling	77.3	subiculum
GRIN2A	14	11	457	1774	3.0737087787983737	0.00955484557452137	3.1005765534913516	0.12125883731530261	REACT:R-HSA-451927	Interleukin-2 signaling	19.9	substantia nigra
GRIN2A	14	11	457	1774	3.0737087787983737	0.00955484557452137	3.1005765534913516	0.12125883731530261	REACT:R-HSA-451927	Interleukin-2 signaling	19.2	subthalamic nucleus
GRIN2A	14	11	457	1774	3.0737087787983737	0.00955484557452137	3.1005765534913516	0.12125883731530261	REACT:R-HSA-451927	Interleukin-2 signaling	36.3	superior colliculus
GRIN2A	14	11	457	1774	3.0737087787983737	0.00955484557452137	3.1005765534913516	0.12125883731530261	REACT:R-HSA-451927	Interleukin-2 signaling	7.0	superior olive
GRIN2A	14	11	457	1774	3.0737087787983737	0.00955484557452137	3.1005765534913516	0.12125883731530261	REACT:R-HSA-451927	Interleukin-2 signaling	80.5	superior parietal lobule
GRIN2A	14	11	457	1774	3.0737087787983737	0.00955484557452137	3.1005765534913516	0.12125883731530261	REACT:R-HSA-451927	Interleukin-2 signaling	103.5	superior temporal gyrus
GRIN2A	14	11	457	1774	3.0737087787983737	0.00955484557452137	3.1005765534913516	0.12125883731530261	REACT:R-HSA-451927	Interleukin-2 signaling	13.8	superior vestibular nucleus
GRIN2A	14	11	457	1774	3.0737087787983737	0.00955484557452137	3.1005765534913516	0.12125883731530261	REACT:R-HSA-451927	Interleukin-2 signaling	65.2	supplementary motor cortex
GRIN2A	14	11	457	1774	3.0737087787983737	0.00955484557452137	3.1005765534913516	0.12125883731530261	REACT:R-HSA-451927	Interleukin-2 signaling	109.9	supramarginal gyrus
GRIN2A	14	11	457	1774	3.0737087787983737	0.00955484557452137	3.1005765534913516	0.12125883731530261	REACT:R-HSA-451927	Interleukin-2 signaling	16.1	supraoptic nucleus
GRIN2A	14	11	457	1774	3.0737087787983737	0.00955484557452137	3.1005765534913516	0.12125883731530261	REACT:R-HSA-451927	Interleukin-2 signaling	88.5	temporal pole
GRIN2A	14	11	457	1774	3.0737087787983737	0.00955484557452137	3.1005765534913516	0.12125883731530261	REACT:R-HSA-451927	Interleukin-2 signaling	13.4	temporal white matter
GRIN2A	14	11	457	1774	3.0737087787983737	0.00955484557452137	3.1005765534913516	0.12125883731530261	REACT:R-HSA-451927	Interleukin-2 signaling	65.7	temporo-insular cortex, parainsular gyrus
GRIN2A	14	11	457	1774	3.0737087787983737	0.00955484557452137	3.1005765534913516	0.12125883731530261	REACT:R-HSA-451927	Interleukin-2 signaling	177.9	temporo-occipital transitional zone
GRIN2A	14	11	457	1774	3.0737087787983737	0.00955484557452137	3.1005765534913516	0.12125883731530261	REACT:R-HSA-451927	Interleukin-2 signaling	131.6	transversal temporal gyrus, anterior
GRIN2A	14	11	457	1774	3.0737087787983737	0.00955484557452137	3.1005765534913516	0.12125883731530261	REACT:R-HSA-451927	Interleukin-2 signaling	111.0	transversal temporal gyrus, posterior
GRIN2A	14	11	457	1774	3.0737087787983737	0.00955484557452137	3.1005765534913516	0.12125883731530261	REACT:R-HSA-451927	Interleukin-2 signaling	36.1	ventral medullary reticular nucleus
GRIN2A	14	11	457	1774	3.0737087787983737	0.00955484557452137	3.1005765534913516	0.12125883731530261	REACT:R-HSA-451927	Interleukin-2 signaling	9.1	ventral periolivary nuclei
GRIN2A	14	11	457	1774	3.0737087787983737	0.00955484557452137	3.1005765534913516	0.12125883731530261	REACT:R-HSA-451927	Interleukin-2 signaling	36.2	ventral posterolateral thalamic nucleus
GRIN2A	14	11	457	1774	3.0737087787983737	0.00955484557452137	3.1005765534913516	0.12125883731530261	REACT:R-HSA-451927	Interleukin-2 signaling	37.1	ventral posteromedial thalamic nucleus
GRIN2A	14	11	457	1774	3.0737087787983737	0.00955484557452137	3.1005765534913516	0.12125883731530261	REACT:R-HSA-451927	Interleukin-2 signaling	31.4	ventral tegmental area
GRIN2A	14	11	457	1774	3.0737087787983737	0.00955484557452137	3.1005765534913516	0.12125883731530261	REACT:R-HSA-451927	Interleukin-2 signaling	43.8	ventral thalamic nuclei
GRIN2A	14	11	457	1774	3.0737087787983737	0.00955484557452137	3.1005765534913516	0.12125883731530261	REACT:R-HSA-451927	Interleukin-2 signaling	15.5	ventrolateral medulla, A1-C1 cell groups
GRIN2A	14	11	457	1774	3.0737087787983737	0.00955484557452137	3.1005765534913516	0.12125883731530261	REACT:R-HSA-451927	Interleukin-2 signaling	8.3	ventrolateral tegmental area, A5 NE cell group
GRIN2A	14	11	457	1774	3.0737087787983737	0.00955484557452137	3.1005765534913516	0.12125883731530261	REACT:R-HSA-451927	Interleukin-2 signaling	21.6	ventromedial nucleus
GRIN2A	14	11	457	1774	3.0737087787983737	0.00955484557452137	3.1005765534913516	0.12125883731530261	REACT:R-HSA-451927	Interleukin-2 signaling	52.7	vermis
GRIN2A	14	11	457	1774	3.0737087787983737	0.00955484557452137	3.1005765534913516	0.12125883731530261	REACT:R-HSA-451927	Interleukin-2 signaling	17.1	zona incerta
GRIN2A	14	11	457	1774	3.0737087787983737	0.00955484557452137	3.1005765534913516	0.12125883731530261	REACT:R-HSA-512988	"Interleukin-3 5 and GM-CSF signaling"	21.5	amygdala
GRIN2A	14	11	457	1774	3.0737087787983737	0.00955484557452137	3.1005765534913516	0.12125883731530261	REACT:R-HSA-512988	"Interleukin-3 5 and GM-CSF signaling"	104.3	angular gyrus
GRIN2A	14	11	457	1774	3.0737087787983737	0.00955484557452137	3.1005765534913516	0.12125883731530261	REACT:R-HSA-512988	"Interleukin-3 5 and GM-CSF signaling"	89.0	angular gyrus (white matter)
GRIN2A	14	11	457	1774	3.0737087787983737	0.00955484557452137	3.1005765534913516	0.12125883731530261	REACT:R-HSA-512988	"Interleukin-3 5 and GM-CSF signaling"	54.9	anterior cingulate cortex, supragenual-dorsal
GRIN2A	14	11	457	1774	3.0737087787983737	0.00955484557452137	3.1005765534913516	0.12125883731530261	REACT:R-HSA-512988	"Interleukin-3 5 and GM-CSF signaling"	43.4	anterior cingulate cortex, supragenual-ventral
GRIN2A	14	11	457	1774	3.0737087787983737	0.00955484557452137	3.1005765534913516	0.12125883731530261	REACT:R-HSA-512988	"Interleukin-3 5 and GM-CSF signaling"	14.5	anterior cochlear nucleus, ventral
GRIN2A	14	11	457	1774	3.0737087787983737	0.00955484557452137	3.1005765534913516	0.12125883731530261	REACT:R-HSA-512988	"Interleukin-3 5 and GM-CSF signaling"	12.2	anterior funiculus (white matter)
GRIN2A	14	11	457	1774	3.0737087787983737	0.00955484557452137	3.1005765534913516	0.12125883731530261	REACT:R-HSA-512988	"Interleukin-3 5 and GM-CSF signaling"	77.0	anterior insular cortex, dorsal
GRIN2A	14	11	457	1774	3.0737087787983737	0.00955484557452137	3.1005765534913516	0.12125883731530261	REACT:R-HSA-512988	"Interleukin-3 5 and GM-CSF signaling"	96.8	anterior insular cortex, ventral
GRIN2A	14	11	457	1774	3.0737087787983737	0.00955484557452137	3.1005765534913516	0.12125883731530261	REACT:R-HSA-512988	"Interleukin-3 5 and GM-CSF signaling"	54.4	anterior thalamic nucleus, ventral
GRIN2A	14	11	457	1774	3.0737087787983737	0.00955484557452137	3.1005765534913516	0.12125883731530261	REACT:R-HSA-512988	"Interleukin-3 5 and GM-CSF signaling"	12.0	arcuate nucleus
GRIN2A	14	11	457	1774	3.0737087787983737	0.00955484557452137	3.1005765534913516	0.12125883731530261	REACT:R-HSA-512988	"Interleukin-3 5 and GM-CSF signaling"	75.4	area parastriata, inferior
GRIN2A	14	11	457	1774	3.0737087787983737	0.00955484557452137	3.1005765534913516	0.12125883731530261	REACT:R-HSA-512988	"Interleukin-3 5 and GM-CSF signaling"	68.9	area parastriata, parietal
GRIN2A	14	11	457	1774	3.0737087787983737	0.00955484557452137	3.1005765534913516	0.12125883731530261	REACT:R-HSA-512988	"Interleukin-3 5 and GM-CSF signaling"	60.8	area parastriata, superior
GRIN2A	14	11	457	1774	3.0737087787983737	0.00955484557452137	3.1005765534913516	0.12125883731530261	REACT:R-HSA-512988	"Interleukin-3 5 and GM-CSF signaling"	85.1	area parastriata, temporal
GRIN2A	14	11	457	1774	3.0737087787983737	0.00955484557452137	3.1005765534913516	0.12125883731530261	REACT:R-HSA-512988	"Interleukin-3 5 and GM-CSF signaling"	6.8	area postrema
GRIN2A	14	11	457	1774	3.0737087787983737	0.00955484557452137	3.1005765534913516	0.12125883731530261	REACT:R-HSA-512988	"Interleukin-3 5 and GM-CSF signaling"	102.2	area striata
GRIN2A	14	11	457	1774	3.0737087787983737	0.00955484557452137	3.1005765534913516	0.12125883731530261	REACT:R-HSA-512988	"Interleukin-3 5 and GM-CSF signaling"	43.4	area striata (white matter)
GRIN2A	14	11	457	1774	3.0737087787983737	0.00955484557452137	3.1005765534913516	0.12125883731530261	REACT:R-HSA-512988	"Interleukin-3 5 and GM-CSF signaling"	43.7	basal amygdala
GRIN2A	14	11	457	1774	3.0737087787983737	0.00955484557452137	3.1005765534913516	0.12125883731530261	REACT:R-HSA-512988	"Interleukin-3 5 and GM-CSF signaling"	25.7	caudate nucleus
GRIN2A	14	11	457	1774	3.0737087787983737	0.00955484557452137	3.1005765534913516	0.12125883731530261	REACT:R-HSA-512988	"Interleukin-3 5 and GM-CSF signaling"	27.4	central amygdala
GRIN2A	14	11	457	1774	3.0737087787983737	0.00955484557452137	3.1005765534913516	0.12125883731530261	REACT:R-HSA-512988	"Interleukin-3 5 and GM-CSF signaling"	54.4	centromedial thalamic nucleus
GRIN2A	14	11	457	1774	3.0737087787983737	0.00955484557452137	3.1005765534913516	0.12125883731530261	REACT:R-HSA-512988	"Interleukin-3 5 and GM-CSF signaling"	59.6	cerebellar cortex
GRIN2A	14	11	457	1774	3.0737087787983737	0.00955484557452137	3.1005765534913516	0.12125883731530261	REACT:R-HSA-512988	"Interleukin-3 5 and GM-CSF signaling"	15.4	cerebellar nuclei
GRIN2A	14	11	457	1774	3.0737087787983737	0.00955484557452137	3.1005765534913516	0.12125883731530261	REACT:R-HSA-512988	"Interleukin-3 5 and GM-CSF signaling"	7.0	cerebellar white matter
GRIN2A	14	11	457	1774	3.0737087787983737	0.00955484557452137	3.1005765534913516	0.12125883731530261	REACT:R-HSA-512988	"Interleukin-3 5 and GM-CSF signaling"	15.0	cervical spinal cord, central gray
GRIN2A	14	11	457	1774	3.0737087787983737	0.00955484557452137	3.1005765534913516	0.12125883731530261	REACT:R-HSA-512988	"Interleukin-3 5 and GM-CSF signaling"	16.6	cervical spinal cord, dorsal horn
GRIN2A	14	11	457	1774	3.0737087787983737	0.00955484557452137	3.1005765534913516	0.12125883731530261	REACT:R-HSA-512988	"Interleukin-3 5 and GM-CSF signaling"	9.3	cervical spinal cord, ventral horn
GRIN2A	14	11	457	1774	3.0737087787983737	0.00955484557452137	3.1005765534913516	0.12125883731530261	REACT:R-HSA-512988	"Interleukin-3 5 and GM-CSF signaling"	2.5	choroid plexus
GRIN2A	14	11	457	1774	3.0737087787983737	0.00955484557452137	3.1005765534913516	0.12125883731530261	REACT:R-HSA-512988	"Interleukin-3 5 and GM-CSF signaling"	43.7	claustrum
GRIN2A	14	11	457	1774	3.0737087787983737	0.00955484557452137	3.1005765534913516	0.12125883731530261	REACT:R-HSA-512988	"Interleukin-3 5 and GM-CSF signaling"	20.4	corpus callosum, genu (white matter)
GRIN2A	14	11	457	1774	3.0737087787983737	0.00955484557452137	3.1005765534913516	0.12125883731530261	REACT:R-HSA-512988	"Interleukin-3 5 and GM-CSF signaling"	17.1	corpus callosum, splenium (white matter)
GRIN2A	14	11	457	1774	3.0737087787983737	0.00955484557452137	3.1005765534913516	0.12125883731530261	REACT:R-HSA-512988	"Interleukin-3 5 and GM-CSF signaling"	51.9	corticomedial amygdala
GRIN2A	14	11	457	1774	3.0737087787983737	0.00955484557452137	3.1005765534913516	0.12125883731530261	REACT:R-HSA-512988	"Interleukin-3 5 and GM-CSF signaling"	38.3	cuneiform nucleus
GRIN2A	14	11	457	1774	3.0737087787983737	0.00955484557452137	3.1005765534913516	0.12125883731530261	REACT:R-HSA-512988	"Interleukin-3 5 and GM-CSF signaling"	91.1	dentate gyrus
GRIN2A	14	11	457	1774	3.0737087787983737	0.00955484557452137	3.1005765534913516	0.12125883731530261	REACT:R-HSA-512988	"Interleukin-3 5 and GM-CSF signaling"	7.9	dorsal cochlear nucleus
GRIN2A	14	11	457	1774	3.0737087787983737	0.00955484557452137	3.1005765534913516	0.12125883731530261	REACT:R-HSA-512988	"Interleukin-3 5 and GM-CSF signaling"	4.5	dorsal funiculus (white matter)
GRIN2A	14	11	457	1774	3.0737087787983737	0.00955484557452137	3.1005765534913516	0.12125883731530261	REACT:R-HSA-512988	"Interleukin-3 5 and GM-CSF signaling"	20.0	dorsal medullary reticular nucleus
GRIN2A	14	11	457	1774	3.0737087787983737	0.00955484557452137	3.1005765534913516	0.12125883731530261	REACT:R-HSA-512988	"Interleukin-3 5 and GM-CSF signaling"	12.9	dorsal motor vagal complex
GRIN2A	14	11	457	1774	3.0737087787983737	0.00955484557452137	3.1005765534913516	0.12125883731530261	REACT:R-HSA-512988	"Interleukin-3 5 and GM-CSF signaling"	25.6	dorsal raphe nucleus
GRIN2A	14	11	457	1774	3.0737087787983737	0.00955484557452137	3.1005765534913516	0.12125883731530261	REACT:R-HSA-512988	"Interleukin-3 5 and GM-CSF signaling"	8.1	dorsal tegmental nucleus
GRIN2A	14	11	457	1774	3.0737087787983737	0.00955484557452137	3.1005765534913516	0.12125883731530261	REACT:R-HSA-512988	"Interleukin-3 5 and GM-CSF signaling"	15.7	dorsolateral tegmental area
GRIN2A	14	11	457	1774	3.0737087787983737	0.00955484557452137	3.1005765534913516	0.12125883731530261	REACT:R-HSA-512988	"Interleukin-3 5 and GM-CSF signaling"	33.7	dorsomedial nucleus
GRIN2A	14	11	457	1774	3.0737087787983737	0.00955484557452137	3.1005765534913516	0.12125883731530261	REACT:R-HSA-512988	"Interleukin-3 5 and GM-CSF signaling"	83.7	entorhinal gyrus
GRIN2A	14	11	457	1774	3.0737087787983737	0.00955484557452137	3.1005765534913516	0.12125883731530261	REACT:R-HSA-512988	"Interleukin-3 5 and GM-CSF signaling"	60.7	flocculonodular lobe
GRIN2A	14	11	457	1774	3.0737087787983737	0.00955484557452137	3.1005765534913516	0.12125883731530261	REACT:R-HSA-512988	"Interleukin-3 5 and GM-CSF signaling"	58.6	frontal eye field
GRIN2A	14	11	457	1774	3.0737087787983737	0.00955484557452137	3.1005765534913516	0.12125883731530261	REACT:R-HSA-512988	"Interleukin-3 5 and GM-CSF signaling"	97.7	frontal operculum
GRIN2A	14	11	457	1774	3.0737087787983737	0.00955484557452137	3.1005765534913516	0.12125883731530261	REACT:R-HSA-512988	"Interleukin-3 5 and GM-CSF signaling"	96.6	fusiform gyrus
GRIN2A	14	11	457	1774	3.0737087787983737	0.00955484557452137	3.1005765534913516	0.12125883731530261	REACT:R-HSA-512988	"Interleukin-3 5 and GM-CSF signaling"	18.0	gigantocellular reticular nuclei, medullary
GRIN2A	14	11	457	1774	3.0737087787983737	0.00955484557452137	3.1005765534913516	0.12125883731530261	REACT:R-HSA-512988	"Interleukin-3 5 and GM-CSF signaling"	14.3	gigantocellular reticular nuclei, pars
GRIN2A	14	11	457	1774	3.0737087787983737	0.00955484557452137	3.1005765534913516	0.12125883731530261	REACT:R-HSA-512988	"Interleukin-3 5 and GM-CSF signaling"	18.3	globus pallidus, externus
GRIN2A	14	11	457	1774	3.0737087787983737	0.00955484557452137	3.1005765534913516	0.12125883731530261	REACT:R-HSA-512988	"Interleukin-3 5 and GM-CSF signaling"	17.2	globus pallidus, internus
GRIN2A	14	11	457	1774	3.0737087787983737	0.00955484557452137	3.1005765534913516	0.12125883731530261	REACT:R-HSA-512988	"Interleukin-3 5 and GM-CSF signaling"	41.2	habenula
GRIN2A	14	11	457	1774	3.0737087787983737	0.00955484557452137	3.1005765534913516	0.12125883731530261	REACT:R-HSA-512988	"Interleukin-3 5 and GM-CSF signaling"	83.1	hippocampus
GRIN2A	14	11	457	1774	3.0737087787983737	0.00955484557452137	3.1005765534913516	0.12125883731530261	REACT:R-HSA-512988	"Interleukin-3 5 and GM-CSF signaling"	128.2	hippocampus, CA1
GRIN2A	14	11	457	1774	3.0737087787983737	0.00955484557452137	3.1005765534913516	0.12125883731530261	REACT:R-HSA-512988	"Interleukin-3 5 and GM-CSF signaling"	83.1	hippocampus, CA2
GRIN2A	14	11	457	1774	3.0737087787983737	0.00955484557452137	3.1005765534913516	0.12125883731530261	REACT:R-HSA-512988	"Interleukin-3 5 and GM-CSF signaling"	93.6	hippocampus, CA3
GRIN2A	14	11	457	1774	3.0737087787983737	0.00955484557452137	3.1005765534913516	0.12125883731530261	REACT:R-HSA-512988	"Interleukin-3 5 and GM-CSF signaling"	56.5	inferior colliculus
GRIN2A	14	11	457	1774	3.0737087787983737	0.00955484557452137	3.1005765534913516	0.12125883731530261	REACT:R-HSA-512988	"Interleukin-3 5 and GM-CSF signaling"	60.4	inferior frontal gyrus, opercular
GRIN2A	14	11	457	1774	3.0737087787983737	0.00955484557452137	3.1005765534913516	0.12125883731530261	REACT:R-HSA-512988	"Interleukin-3 5 and GM-CSF signaling"	20.6	inferior olive
GRIN2A	14	11	457	1774	3.0737087787983737	0.00955484557452137	3.1005765534913516	0.12125883731530261	REACT:R-HSA-512988	"Interleukin-3 5 and GM-CSF signaling"	88.6	inferior parietal lobule
GRIN2A	14	11	457	1774	3.0737087787983737	0.00955484557452137	3.1005765534913516	0.12125883731530261	REACT:R-HSA-512988	"Interleukin-3 5 and GM-CSF signaling"	107.5	inferior temporal gyrus
GRIN2A	14	11	457	1774	3.0737087787983737	0.00955484557452137	3.1005765534913516	0.12125883731530261	REACT:R-HSA-512988	"Interleukin-3 5 and GM-CSF signaling"	74.9	intraparietal deep sulcus
GRIN2A	14	11	457	1774	3.0737087787983737	0.00955484557452137	3.1005765534913516	0.12125883731530261	REACT:R-HSA-512988	"Interleukin-3 5 and GM-CSF signaling"	16.5	Kolliker-Fuse nucleus
GRIN2A	14	11	457	1774	3.0737087787983737	0.00955484557452137	3.1005765534913516	0.12125883731530261	REACT:R-HSA-512988	"Interleukin-3 5 and GM-CSF signaling"	29.2	lateral amygdala
GRIN2A	14	11	457	1774	3.0737087787983737	0.00955484557452137	3.1005765534913516	0.12125883731530261	REACT:R-HSA-512988	"Interleukin-3 5 and GM-CSF signaling"	7.7	lateral funiculus (white matter)
GRIN2A	14	11	457	1774	3.0737087787983737	0.00955484557452137	3.1005765534913516	0.12125883731530261	REACT:R-HSA-512988	"Interleukin-3 5 and GM-CSF signaling"	41.9	lateral geniculate body
GRIN2A	14	11	457	1774	3.0737087787983737	0.00955484557452137	3.1005765534913516	0.12125883731530261	REACT:R-HSA-512988	"Interleukin-3 5 and GM-CSF signaling"	18.1	lateral hypothalamic area
GRIN2A	14	11	457	1774	3.0737087787983737	0.00955484557452137	3.1005765534913516	0.12125883731530261	REACT:R-HSA-512988	"Interleukin-3 5 and GM-CSF signaling"	8.5	lateral lemniscal nuclei
GRIN2A	14	11	457	1774	3.0737087787983737	0.00955484557452137	3.1005765534913516	0.12125883731530261	REACT:R-HSA-512988	"Interleukin-3 5 and GM-CSF signaling"	16.9	lateral medullary reticular nucleus
GRIN2A	14	11	457	1774	3.0737087787983737	0.00955484557452137	3.1005765534913516	0.12125883731530261	REACT:R-HSA-512988	"Interleukin-3 5 and GM-CSF signaling"	12.6	lateral parabrachial nucleus
GRIN2A	14	11	457	1774	3.0737087787983737	0.00955484557452137	3.1005765534913516	0.12125883731530261	REACT:R-HSA-512988	"Interleukin-3 5 and GM-CSF signaling"	25.6	lateral thalamic nuclei
GRIN2A	14	11	457	1774	3.0737087787983737	0.00955484557452137	3.1005765534913516	0.12125883731530261	REACT:R-HSA-512988	"Interleukin-3 5 and GM-CSF signaling"	19.1	lateral vestibular nucleus
GRIN2A	14	11	457	1774	3.0737087787983737	0.00955484557452137	3.1005765534913516	0.12125883731530261	REACT:R-HSA-512988	"Interleukin-3 5 and GM-CSF signaling"	97.9	lingual gyrus
GRIN2A	14	11	457	1774	3.0737087787983737	0.00955484557452137	3.1005765534913516	0.12125883731530261	REACT:R-HSA-512988	"Interleukin-3 5 and GM-CSF signaling"	26.6	locus coeruleus
GRIN2A	14	11	457	1774	3.0737087787983737	0.00955484557452137	3.1005765534913516	0.12125883731530261	REACT:R-HSA-512988	"Interleukin-3 5 and GM-CSF signaling"	15.4	mammillary body
GRIN2A	14	11	457	1774	3.0737087787983737	0.00955484557452137	3.1005765534913516	0.12125883731530261	REACT:R-HSA-512988	"Interleukin-3 5 and GM-CSF signaling"	35.3	medial dorsal thalamic nucleus
GRIN2A	14	11	457	1774	3.0737087787983737	0.00955484557452137	3.1005765534913516	0.12125883731530261	REACT:R-HSA-512988	"Interleukin-3 5 and GM-CSF signaling"	21.9	medial geniculate body
GRIN2A	14	11	457	1774	3.0737087787983737	0.00955484557452137	3.1005765534913516	0.12125883731530261	REACT:R-HSA-512988	"Interleukin-3 5 and GM-CSF signaling"	9.7	medial olivary nucleus
GRIN2A	14	11	457	1774	3.0737087787983737	0.00955484557452137	3.1005765534913516	0.12125883731530261	REACT:R-HSA-512988	"Interleukin-3 5 and GM-CSF signaling"	17.9	medial parabrachial nucleus
GRIN2A	14	11	457	1774	3.0737087787983737	0.00955484557452137	3.1005765534913516	0.12125883731530261	REACT:R-HSA-512988	"Interleukin-3 5 and GM-CSF signaling"	5.8	medial periolivary nuclei
GRIN2A	14	11	457	1774	3.0737087787983737	0.00955484557452137	3.1005765534913516	0.12125883731530261	REACT:R-HSA-512988	"Interleukin-3 5 and GM-CSF signaling"	11.7	medial vestibular nucleus
GRIN2A	14	11	457	1774	3.0737087787983737	0.00955484557452137	3.1005765534913516	0.12125883731530261	REACT:R-HSA-512988	"Interleukin-3 5 and GM-CSF signaling"	21.3	median raphe nucleus
GRIN2A	14	11	457	1774	3.0737087787983737	0.00955484557452137	3.1005765534913516	0.12125883731530261	REACT:R-HSA-512988	"Interleukin-3 5 and GM-CSF signaling"	43.5	middle cingulate cortex
GRIN2A	14	11	457	1774	3.0737087787983737	0.00955484557452137	3.1005765534913516	0.12125883731530261	REACT:R-HSA-512988	"Interleukin-3 5 and GM-CSF signaling"	84.1	middle temporal gyrus
GRIN2A	14	11	457	1774	3.0737087787983737	0.00955484557452137	3.1005765534913516	0.12125883731530261	REACT:R-HSA-512988	"Interleukin-3 5 and GM-CSF signaling"	5.6	motor facial nucleus
GRIN2A	14	11	457	1774	3.0737087787983737	0.00955484557452137	3.1005765534913516	0.12125883731530261	REACT:R-HSA-512988	"Interleukin-3 5 and GM-CSF signaling"	10.4	motor hypoglossal nucleus
GRIN2A	14	11	457	1774	3.0737087787983737	0.00955484557452137	3.1005765534913516	0.12125883731530261	REACT:R-HSA-512988	"Interleukin-3 5 and GM-CSF signaling"	9.2	motor trigeminal nucleus
GRIN2A	14	11	457	1774	3.0737087787983737	0.00955484557452137	3.1005765534913516	0.12125883731530261	REACT:R-HSA-512988	"Interleukin-3 5 and GM-CSF signaling"	5.4	nuclei of the trapezoid body
GRIN2A	14	11	457	1774	3.0737087787983737	0.00955484557452137	3.1005765534913516	0.12125883731530261	REACT:R-HSA-512988	"Interleukin-3 5 and GM-CSF signaling"	22.5	nucleus accumbens
GRIN2A	14	11	457	1774	3.0737087787983737	0.00955484557452137	3.1005765534913516	0.12125883731530261	REACT:R-HSA-512988	"Interleukin-3 5 and GM-CSF signaling"	32.9	nucleus ambiguus
GRIN2A	14	11	457	1774	3.0737087787983737	0.00955484557452137	3.1005765534913516	0.12125883731530261	REACT:R-HSA-512988	"Interleukin-3 5 and GM-CSF signaling"	21.2	nucleus basalis of Meynert
GRIN2A	14	11	457	1774	3.0737087787983737	0.00955484557452137	3.1005765534913516	0.12125883731530261	REACT:R-HSA-512988	"Interleukin-3 5 and GM-CSF signaling"	8.2	nucleus cuneatus
GRIN2A	14	11	457	1774	3.0737087787983737	0.00955484557452137	3.1005765534913516	0.12125883731530261	REACT:R-HSA-512988	"Interleukin-3 5 and GM-CSF signaling"	5.5	nucleus gracilis
GRIN2A	14	11	457	1774	3.0737087787983737	0.00955484557452137	3.1005765534913516	0.12125883731530261	REACT:R-HSA-512988	"Interleukin-3 5 and GM-CSF signaling"	101.7	nucleus of the diagonal band
GRIN2A	14	11	457	1774	3.0737087787983737	0.00955484557452137	3.1005765534913516	0.12125883731530261	REACT:R-HSA-512988	"Interleukin-3 5 and GM-CSF signaling"	5.7	nucleus raphe magnus
GRIN2A	14	11	457	1774	3.0737087787983737	0.00955484557452137	3.1005765534913516	0.12125883731530261	REACT:R-HSA-512988	"Interleukin-3 5 and GM-CSF signaling"	27.4	nucleus raphe obscurus
GRIN2A	14	11	457	1774	3.0737087787983737	0.00955484557452137	3.1005765534913516	0.12125883731530261	REACT:R-HSA-512988	"Interleukin-3 5 and GM-CSF signaling"	18.2	nucleus raphe pallidus
GRIN2A	14	11	457	1774	3.0737087787983737	0.00955484557452137	3.1005765534913516	0.12125883731530261	REACT:R-HSA-512988	"Interleukin-3 5 and GM-CSF signaling"	13.1	nucleus reuniens
GRIN2A	14	11	457	1774	3.0737087787983737	0.00955484557452137	3.1005765534913516	0.12125883731530261	REACT:R-HSA-512988	"Interleukin-3 5 and GM-CSF signaling"	23.5	nucleus rhomboideus
GRIN2A	14	11	457	1774	3.0737087787983737	0.00955484557452137	3.1005765534913516	0.12125883731530261	REACT:R-HSA-512988	"Interleukin-3 5 and GM-CSF signaling"	19.1	nucleus tractus solitarii
GRIN2A	14	11	457	1774	3.0737087787983737	0.00955484557452137	3.1005765534913516	0.12125883731530261	REACT:R-HSA-512988	"Interleukin-3 5 and GM-CSF signaling"	97.6	occipital cortex
GRIN2A	14	11	457	1774	3.0737087787983737	0.00955484557452137	3.1005765534913516	0.12125883731530261	REACT:R-HSA-512988	"Interleukin-3 5 and GM-CSF signaling"	29.7	occipital cortex (white matter)
GRIN2A	14	11	457	1774	3.0737087787983737	0.00955484557452137	3.1005765534913516	0.12125883731530261	REACT:R-HSA-512988	"Interleukin-3 5 and GM-CSF signaling"	76.0	olfactory area
GRIN2A	14	11	457	1774	3.0737087787983737	0.00955484557452137	3.1005765534913516	0.12125883731530261	REACT:R-HSA-512988	"Interleukin-3 5 and GM-CSF signaling"	68.1	olfactory tubercle
GRIN2A	14	11	457	1774	3.0737087787983737	0.00955484557452137	3.1005765534913516	0.12125883731530261	REACT:R-HSA-512988	"Interleukin-3 5 and GM-CSF signaling"	44.6	orbitofrontal gyrus, anterior
GRIN2A	14	11	457	1774	3.0737087787983737	0.00955484557452137	3.1005765534913516	0.12125883731530261	REACT:R-HSA-512988	"Interleukin-3 5 and GM-CSF signaling"	67.9	paracentral lobule, anterior
GRIN2A	14	11	457	1774	3.0737087787983737	0.00955484557452137	3.1005765534913516	0.12125883731530261	REACT:R-HSA-512988	"Interleukin-3 5 and GM-CSF signaling"	47.2	paracentral lobule, posterior
GRIN2A	14	11	457	1774	3.0737087787983737	0.00955484557452137	3.1005765534913516	0.12125883731530261	REACT:R-HSA-512988	"Interleukin-3 5 and GM-CSF signaling"	66.3	parahippocampal cortex
GRIN2A	14	11	457	1774	3.0737087787983737	0.00955484557452137	3.1005765534913516	0.12125883731530261	REACT:R-HSA-512988	"Interleukin-3 5 and GM-CSF signaling"	53.8	parahippocampal cortex (white matter)
GRIN2A	14	11	457	1774	3.0737087787983737	0.00955484557452137	3.1005765534913516	0.12125883731530261	REACT:R-HSA-512988	"Interleukin-3 5 and GM-CSF signaling"	14.8	paramedian reticular nucleus
GRIN2A	14	11	457	1774	3.0737087787983737	0.00955484557452137	3.1005765534913516	0.12125883731530261	REACT:R-HSA-512988	"Interleukin-3 5 and GM-CSF signaling"	21.0	paraventricular nucleus
GRIN2A	14	11	457	1774	3.0737087787983737	0.00955484557452137	3.1005765534913516	0.12125883731530261	REACT:R-HSA-512988	"Interleukin-3 5 and GM-CSF signaling"	45.5	parietal operculum
GRIN2A	14	11	457	1774	3.0737087787983737	0.00955484557452137	3.1005765534913516	0.12125883731530261	REACT:R-HSA-512988	"Interleukin-3 5 and GM-CSF signaling"	95.4	parieto-insular cortex
GRIN2A	14	11	457	1774	3.0737087787983737	0.00955484557452137	3.1005765534913516	0.12125883731530261	REACT:R-HSA-512988	"Interleukin-3 5 and GM-CSF signaling"	76.8	parieto-occipital transitional area
GRIN2A	14	11	457	1774	3.0737087787983737	0.00955484557452137	3.1005765534913516	0.12125883731530261	REACT:R-HSA-512988	"Interleukin-3 5 and GM-CSF signaling"	10.8	parieto-temporal junction (white matter)
GRIN2A	14	11	457	1774	3.0737087787983737	0.00955484557452137	3.1005765534913516	0.12125883731530261	REACT:R-HSA-512988	"Interleukin-3 5 and GM-CSF signaling"	15.3	parvicellular reticular nuclei
GRIN2A	14	11	457	1774	3.0737087787983737	0.00955484557452137	3.1005765534913516	0.12125883731530261	REACT:R-HSA-512988	"Interleukin-3 5 and GM-CSF signaling"	16.4	parvicellular reticular nuclei, medullary
GRIN2A	14	11	457	1774	3.0737087787983737	0.00955484557452137	3.1005765534913516	0.12125883731530261	REACT:R-HSA-512988	"Interleukin-3 5 and GM-CSF signaling"	13.1	pedunculopontine tegmental nucleus
GRIN2A	14	11	457	1774	3.0737087787983737	0.00955484557452137	3.1005765534913516	0.12125883731530261	REACT:R-HSA-512988	"Interleukin-3 5 and GM-CSF signaling"	20.4	periaquaductal grey, anterior
GRIN2A	14	11	457	1774	3.0737087787983737	0.00955484557452137	3.1005765534913516	0.12125883731530261	REACT:R-HSA-512988	"Interleukin-3 5 and GM-CSF signaling"	36.1	periaquaductal grey, dorsal
GRIN2A	14	11	457	1774	3.0737087787983737	0.00955484557452137	3.1005765534913516	0.12125883731530261	REACT:R-HSA-512988	"Interleukin-3 5 and GM-CSF signaling"	36.2	periaquaductal grey, lateral
GRIN2A	14	11	457	1774	3.0737087787983737	0.00955484557452137	3.1005765534913516	0.12125883731530261	REACT:R-HSA-512988	"Interleukin-3 5 and GM-CSF signaling"	120.9	perirhinal gyrus
GRIN2A	14	11	457	1774	3.0737087787983737	0.00955484557452137	3.1005765534913516	0.12125883731530261	REACT:R-HSA-512988	"Interleukin-3 5 and GM-CSF signaling"	12.1	peritrigeminal nucleus
GRIN2A	14	11	457	1774	3.0737087787983737	0.00955484557452137	3.1005765534913516	0.12125883731530261	REACT:R-HSA-512988	"Interleukin-3 5 and GM-CSF signaling"	15.6	piriform cortex
GRIN2A	14	11	457	1774	3.0737087787983737	0.00955484557452137	3.1005765534913516	0.12125883731530261	REACT:R-HSA-512988	"Interleukin-3 5 and GM-CSF signaling"	8.1	pontine nuclei
GRIN2A	14	11	457	1774	3.0737087787983737	0.00955484557452137	3.1005765534913516	0.12125883731530261	REACT:R-HSA-512988	"Interleukin-3 5 and GM-CSF signaling"	23.7	pontine raphe nucleus
GRIN2A	14	11	457	1774	3.0737087787983737	0.00955484557452137	3.1005765534913516	0.12125883731530261	REACT:R-HSA-512988	"Interleukin-3 5 and GM-CSF signaling"	38.5	postcentral gyrus
GRIN2A	14	11	457	1774	3.0737087787983737	0.00955484557452137	3.1005765534913516	0.12125883731530261	REACT:R-HSA-512988	"Interleukin-3 5 and GM-CSF signaling"	66.0	postcentral gyrus, dorsal
GRIN2A	14	11	457	1774	3.0737087787983737	0.00955484557452137	3.1005765534913516	0.12125883731530261	REACT:R-HSA-512988	"Interleukin-3 5 and GM-CSF signaling"	95.9	postcentral gyrus, middle
GRIN2A	14	11	457	1774	3.0737087787983737	0.00955484557452137	3.1005765534913516	0.12125883731530261	REACT:R-HSA-512988	"Interleukin-3 5 and GM-CSF signaling"	63.3	postcentral gyrus, ventral
GRIN2A	14	11	457	1774	3.0737087787983737	0.00955484557452137	3.1005765534913516	0.12125883731530261	REACT:R-HSA-512988	"Interleukin-3 5 and GM-CSF signaling"	39.6	posterior cingulate cortex
GRIN2A	14	11	457	1774	3.0737087787983737	0.00955484557452137	3.1005765534913516	0.12125883731530261	REACT:R-HSA-512988	"Interleukin-3 5 and GM-CSF signaling"	45.6	posterior cingulate cortex, dorsal
GRIN2A	14	11	457	1774	3.0737087787983737	0.00955484557452137	3.1005765534913516	0.12125883731530261	REACT:R-HSA-512988	"Interleukin-3 5 and GM-CSF signaling"	62.9	posterior cingulate cortex, ventral
GRIN2A	14	11	457	1774	3.0737087787983737	0.00955484557452137	3.1005765534913516	0.12125883731530261	REACT:R-HSA-512988	"Interleukin-3 5 and GM-CSF signaling"	97.9	posterior insular cortex
GRIN2A	14	11	457	1774	3.0737087787983737	0.00955484557452137	3.1005765534913516	0.12125883731530261	REACT:R-HSA-512988	"Interleukin-3 5 and GM-CSF signaling"	27.1	posterior thalamic nucleus
GRIN2A	14	11	457	1774	3.0737087787983737	0.00955484557452137	3.1005765534913516	0.12125883731530261	REACT:R-HSA-512988	"Interleukin-3 5 and GM-CSF signaling"	9.4	posteroventral cochlear nucleus
GRIN2A	14	11	457	1774	3.0737087787983737	0.00955484557452137	3.1005765534913516	0.12125883731530261	REACT:R-HSA-512988	"Interleukin-3 5 and GM-CSF signaling"	40.1	precentral gyrus
GRIN2A	14	11	457	1774	3.0737087787983737	0.00955484557452137	3.1005765534913516	0.12125883731530261	REACT:R-HSA-512988	"Interleukin-3 5 and GM-CSF signaling"	46.1	precentral gyrus, dorsal
GRIN2A	14	11	457	1774	3.0737087787983737	0.00955484557452137	3.1005765534913516	0.12125883731530261	REACT:R-HSA-512988	"Interleukin-3 5 and GM-CSF signaling"	80.5	precentral gyrus, middle
GRIN2A	14	11	457	1774	3.0737087787983737	0.00955484557452137	3.1005765534913516	0.12125883731530261	REACT:R-HSA-512988	"Interleukin-3 5 and GM-CSF signaling"	45.4	precentral gyrus, ventral
GRIN2A	14	11	457	1774	3.0737087787983737	0.00955484557452137	3.1005765534913516	0.12125883731530261	REACT:R-HSA-512988	"Interleukin-3 5 and GM-CSF signaling"	55.3	precuneus
GRIN2A	14	11	457	1774	3.0737087787983737	0.00955484557452137	3.1005765534913516	0.12125883731530261	REACT:R-HSA-512988	"Interleukin-3 5 and GM-CSF signaling"	84.2	premotor cortex, dorsal
GRIN2A	14	11	457	1774	3.0737087787983737	0.00955484557452137	3.1005765534913516	0.12125883731530261	REACT:R-HSA-512988	"Interleukin-3 5 and GM-CSF signaling"	73.3	premotor cortex, ventral
GRIN2A	14	11	457	1774	3.0737087787983737	0.00955484557452137	3.1005765534913516	0.12125883731530261	REACT:R-HSA-512988	"Interleukin-3 5 and GM-CSF signaling"	20.4	preoptic area
GRIN2A	14	11	457	1774	3.0737087787983737	0.00955484557452137	3.1005765534913516	0.12125883731530261	REACT:R-HSA-512988	"Interleukin-3 5 and GM-CSF signaling"	11.7	prepositus hypoglossal nucleus
GRIN2A	14	11	457	1774	3.0737087787983737	0.00955484557452137	3.1005765534913516	0.12125883731530261	REACT:R-HSA-512988	"Interleukin-3 5 and GM-CSF signaling"	49.9	pretectal area
GRIN2A	14	11	457	1774	3.0737087787983737	0.00955484557452137	3.1005765534913516	0.12125883731530261	REACT:R-HSA-512988	"Interleukin-3 5 and GM-CSF signaling"	8.2	principal sensory trigeminal nucleus
GRIN2A	14	11	457	1774	3.0737087787983737	0.00955484557452137	3.1005765534913516	0.12125883731530261	REACT:R-HSA-512988	"Interleukin-3 5 and GM-CSF signaling"	49.2	pulvinar
GRIN2A	14	11	457	1774	3.0737087787983737	0.00955484557452137	3.1005765534913516	0.12125883731530261	REACT:R-HSA-512988	"Interleukin-3 5 and GM-CSF signaling"	29.8	putamen
GRIN2A	14	11	457	1774	3.0737087787983737	0.00955484557452137	3.1005765534913516	0.12125883731530261	REACT:R-HSA-512988	"Interleukin-3 5 and GM-CSF signaling"	43.2	red nucleus
GRIN2A	14	11	457	1774	3.0737087787983737	0.00955484557452137	3.1005765534913516	0.12125883731530261	REACT:R-HSA-512988	"Interleukin-3 5 and GM-CSF signaling"	7.9	reticular pontine nucleus, caudal
GRIN2A	14	11	457	1774	3.0737087787983737	0.00955484557452137	3.1005765534913516	0.12125883731530261	REACT:R-HSA-512988	"Interleukin-3 5 and GM-CSF signaling"	17.1	reticular pontine nucleus, oral
GRIN2A	14	11	457	1774	3.0737087787983737	0.00955484557452137	3.1005765534913516	0.12125883731530261	REACT:R-HSA-512988	"Interleukin-3 5 and GM-CSF signaling"	8.1	reticulotegmental nucleus
GRIN2A	14	11	457	1774	3.0737087787983737	0.00955484557452137	3.1005765534913516	0.12125883731530261	REACT:R-HSA-512988	"Interleukin-3 5 and GM-CSF signaling"	110.3	retrosplenial cortex
GRIN2A	14	11	457	1774	3.0737087787983737	0.00955484557452137	3.1005765534913516	0.12125883731530261	REACT:R-HSA-512988	"Interleukin-3 5 and GM-CSF signaling"	85.3	septal nuclei
GRIN2A	14	11	457	1774	3.0737087787983737	0.00955484557452137	3.1005765534913516	0.12125883731530261	REACT:R-HSA-512988	"Interleukin-3 5 and GM-CSF signaling"	32.9	somatomor cortex, precentral gyrus (white matter)
GRIN2A	14	11	457	1774	3.0737087787983737	0.00955484557452137	3.1005765534913516	0.12125883731530261	REACT:R-HSA-512988	"Interleukin-3 5 and GM-CSF signaling"	30.4	somatosensory cortex, postcentral gyrus, ventral (white matter)
GRIN2A	14	11	457	1774	3.0737087787983737	0.00955484557452137	3.1005765534913516	0.12125883731530261	REACT:R-HSA-512988	"Interleukin-3 5 and GM-CSF signaling"	10.1	spinal trigeminal nucleus, caudal
GRIN2A	14	11	457	1774	3.0737087787983737	0.00955484557452137	3.1005765534913516	0.12125883731530261	REACT:R-HSA-512988	"Interleukin-3 5 and GM-CSF signaling"	15.0	spinal trigeminal nucleus, interpolar
GRIN2A	14	11	457	1774	3.0737087787983737	0.00955484557452137	3.1005765534913516	0.12125883731530261	REACT:R-HSA-512988	"Interleukin-3 5 and GM-CSF signaling"	29.0	spinal trigeminal nucleus, oral
GRIN2A	14	11	457	1774	3.0737087787983737	0.00955484557452137	3.1005765534913516	0.12125883731530261	REACT:R-HSA-512988	"Interleukin-3 5 and GM-CSF signaling"	13.3	spinal vestibular nucleus
GRIN2A	14	11	457	1774	3.0737087787983737	0.00955484557452137	3.1005765534913516	0.12125883731530261	REACT:R-HSA-512988	"Interleukin-3 5 and GM-CSF signaling"	56.7	stria terminalis, bed nucleus
GRIN2A	14	11	457	1774	3.0737087787983737	0.00955484557452137	3.1005765534913516	0.12125883731530261	REACT:R-HSA-512988	"Interleukin-3 5 and GM-CSF signaling"	77.0	subcentral gyrus, S2
GRIN2A	14	11	457	1774	3.0737087787983737	0.00955484557452137	3.1005765534913516	0.12125883731530261	REACT:R-HSA-512988	"Interleukin-3 5 and GM-CSF signaling"	12.3	subcoeruleus area
GRIN2A	14	11	457	1774	3.0737087787983737	0.00955484557452137	3.1005765534913516	0.12125883731530261	REACT:R-HSA-512988	"Interleukin-3 5 and GM-CSF signaling"	77.3	subiculum
GRIN2A	14	11	457	1774	3.0737087787983737	0.00955484557452137	3.1005765534913516	0.12125883731530261	REACT:R-HSA-512988	"Interleukin-3 5 and GM-CSF signaling"	19.9	substantia nigra
GRIN2A	14	11	457	1774	3.0737087787983737	0.00955484557452137	3.1005765534913516	0.12125883731530261	REACT:R-HSA-512988	"Interleukin-3 5 and GM-CSF signaling"	19.2	subthalamic nucleus
GRIN2A	14	11	457	1774	3.0737087787983737	0.00955484557452137	3.1005765534913516	0.12125883731530261	REACT:R-HSA-512988	"Interleukin-3 5 and GM-CSF signaling"	36.3	superior colliculus
GRIN2A	14	11	457	1774	3.0737087787983737	0.00955484557452137	3.1005765534913516	0.12125883731530261	REACT:R-HSA-512988	"Interleukin-3 5 and GM-CSF signaling"	7.0	superior olive
GRIN2A	14	11	457	1774	3.0737087787983737	0.00955484557452137	3.1005765534913516	0.12125883731530261	REACT:R-HSA-512988	"Interleukin-3 5 and GM-CSF signaling"	80.5	superior parietal lobule
GRIN2A	14	11	457	1774	3.0737087787983737	0.00955484557452137	3.1005765534913516	0.12125883731530261	REACT:R-HSA-512988	"Interleukin-3 5 and GM-CSF signaling"	103.5	superior temporal gyrus
GRIN2A	14	11	457	1774	3.0737087787983737	0.00955484557452137	3.1005765534913516	0.12125883731530261	REACT:R-HSA-512988	"Interleukin-3 5 and GM-CSF signaling"	13.8	superior vestibular nucleus
GRIN2A	14	11	457	1774	3.0737087787983737	0.00955484557452137	3.1005765534913516	0.12125883731530261	REACT:R-HSA-512988	"Interleukin-3 5 and GM-CSF signaling"	65.2	supplementary motor cortex
GRIN2A	14	11	457	1774	3.0737087787983737	0.00955484557452137	3.1005765534913516	0.12125883731530261	REACT:R-HSA-512988	"Interleukin-3 5 and GM-CSF signaling"	109.9	supramarginal gyrus
GRIN2A	14	11	457	1774	3.0737087787983737	0.00955484557452137	3.1005765534913516	0.12125883731530261	REACT:R-HSA-512988	"Interleukin-3 5 and GM-CSF signaling"	16.1	supraoptic nucleus
GRIN2A	14	11	457	1774	3.0737087787983737	0.00955484557452137	3.1005765534913516	0.12125883731530261	REACT:R-HSA-512988	"Interleukin-3 5 and GM-CSF signaling"	88.5	temporal pole
GRIN2A	14	11	457	1774	3.0737087787983737	0.00955484557452137	3.1005765534913516	0.12125883731530261	REACT:R-HSA-512988	"Interleukin-3 5 and GM-CSF signaling"	13.4	temporal white matter
GRIN2A	14	11	457	1774	3.0737087787983737	0.00955484557452137	3.1005765534913516	0.12125883731530261	REACT:R-HSA-512988	"Interleukin-3 5 and GM-CSF signaling"	65.7	temporo-insular cortex, parainsular gyrus
GRIN2A	14	11	457	1774	3.0737087787983737	0.00955484557452137	3.1005765534913516	0.12125883731530261	REACT:R-HSA-512988	"Interleukin-3 5 and GM-CSF signaling"	177.9	temporo-occipital transitional zone
GRIN2A	14	11	457	1774	3.0737087787983737	0.00955484557452137	3.1005765534913516	0.12125883731530261	REACT:R-HSA-512988	"Interleukin-3 5 and GM-CSF signaling"	131.6	transversal temporal gyrus, anterior
GRIN2A	14	11	457	1774	3.0737087787983737	0.00955484557452137	3.1005765534913516	0.12125883731530261	REACT:R-HSA-512988	"Interleukin-3 5 and GM-CSF signaling"	111.0	transversal temporal gyrus, posterior
GRIN2A	14	11	457	1774	3.0737087787983737	0.00955484557452137	3.1005765534913516	0.12125883731530261	REACT:R-HSA-512988	"Interleukin-3 5 and GM-CSF signaling"	36.1	ventral medullary reticular nucleus
GRIN2A	14	11	457	1774	3.0737087787983737	0.00955484557452137	3.1005765534913516	0.12125883731530261	REACT:R-HSA-512988	"Interleukin-3 5 and GM-CSF signaling"	9.1	ventral periolivary nuclei
GRIN2A	14	11	457	1774	3.0737087787983737	0.00955484557452137	3.1005765534913516	0.12125883731530261	REACT:R-HSA-512988	"Interleukin-3 5 and GM-CSF signaling"	36.2	ventral posterolateral thalamic nucleus
GRIN2A	14	11	457	1774	3.0737087787983737	0.00955484557452137	3.1005765534913516	0.12125883731530261	REACT:R-HSA-512988	"Interleukin-3 5 and GM-CSF signaling"	37.1	ventral posteromedial thalamic nucleus
GRIN2A	14	11	457	1774	3.0737087787983737	0.00955484557452137	3.1005765534913516	0.12125883731530261	REACT:R-HSA-512988	"Interleukin-3 5 and GM-CSF signaling"	31.4	ventral tegmental area
GRIN2A	14	11	457	1774	3.0737087787983737	0.00955484557452137	3.1005765534913516	0.12125883731530261	REACT:R-HSA-512988	"Interleukin-3 5 and GM-CSF signaling"	43.8	ventral thalamic nuclei
GRIN2A	14	11	457	1774	3.0737087787983737	0.00955484557452137	3.1005765534913516	0.12125883731530261	REACT:R-HSA-512988	"Interleukin-3 5 and GM-CSF signaling"	15.5	ventrolateral medulla, A1-C1 cell groups
GRIN2A	14	11	457	1774	3.0737087787983737	0.00955484557452137	3.1005765534913516	0.12125883731530261	REACT:R-HSA-512988	"Interleukin-3 5 and GM-CSF signaling"	8.3	ventrolateral tegmental area, A5 NE cell group
GRIN2A	14	11	457	1774	3.0737087787983737	0.00955484557452137	3.1005765534913516	0.12125883731530261	REACT:R-HSA-512988	"Interleukin-3 5 and GM-CSF signaling"	21.6	ventromedial nucleus
GRIN2A	14	11	457	1774	3.0737087787983737	0.00955484557452137	3.1005765534913516	0.12125883731530261	REACT:R-HSA-512988	"Interleukin-3 5 and GM-CSF signaling"	52.7	vermis
GRIN2A	14	11	457	1774	3.0737087787983737	0.00955484557452137	3.1005765534913516	0.12125883731530261	REACT:R-HSA-512988	"Interleukin-3 5 and GM-CSF signaling"	17.1	zona incerta
GRIN2A	14	11	457	1774	3.0737087787983737	0.00955484557452137	3.1005765534913516	0.12125883731530261	REACT:R-HSA-912526	Interleukin receptor SHC signaling	21.5	amygdala
GRIN2A	14	11	457	1774	3.0737087787983737	0.00955484557452137	3.1005765534913516	0.12125883731530261	REACT:R-HSA-912526	Interleukin receptor SHC signaling	104.3	angular gyrus
GRIN2A	14	11	457	1774	3.0737087787983737	0.00955484557452137	3.1005765534913516	0.12125883731530261	REACT:R-HSA-912526	Interleukin receptor SHC signaling	89.0	angular gyrus (white matter)
GRIN2A	14	11	457	1774	3.0737087787983737	0.00955484557452137	3.1005765534913516	0.12125883731530261	REACT:R-HSA-912526	Interleukin receptor SHC signaling	54.9	anterior cingulate cortex, supragenual-dorsal
GRIN2A	14	11	457	1774	3.0737087787983737	0.00955484557452137	3.1005765534913516	0.12125883731530261	REACT:R-HSA-912526	Interleukin receptor SHC signaling	43.4	anterior cingulate cortex, supragenual-ventral
GRIN2A	14	11	457	1774	3.0737087787983737	0.00955484557452137	3.1005765534913516	0.12125883731530261	REACT:R-HSA-912526	Interleukin receptor SHC signaling	14.5	anterior cochlear nucleus, ventral
GRIN2A	14	11	457	1774	3.0737087787983737	0.00955484557452137	3.1005765534913516	0.12125883731530261	REACT:R-HSA-912526	Interleukin receptor SHC signaling	12.2	anterior funiculus (white matter)
GRIN2A	14	11	457	1774	3.0737087787983737	0.00955484557452137	3.1005765534913516	0.12125883731530261	REACT:R-HSA-912526	Interleukin receptor SHC signaling	77.0	anterior insular cortex, dorsal
GRIN2A	14	11	457	1774	3.0737087787983737	0.00955484557452137	3.1005765534913516	0.12125883731530261	REACT:R-HSA-912526	Interleukin receptor SHC signaling	96.8	anterior insular cortex, ventral
GRIN2A	14	11	457	1774	3.0737087787983737	0.00955484557452137	3.1005765534913516	0.12125883731530261	REACT:R-HSA-912526	Interleukin receptor SHC signaling	54.4	anterior thalamic nucleus, ventral
GRIN2A	14	11	457	1774	3.0737087787983737	0.00955484557452137	3.1005765534913516	0.12125883731530261	REACT:R-HSA-912526	Interleukin receptor SHC signaling	12.0	arcuate nucleus
GRIN2A	14	11	457	1774	3.0737087787983737	0.00955484557452137	3.1005765534913516	0.12125883731530261	REACT:R-HSA-912526	Interleukin receptor SHC signaling	75.4	area parastriata, inferior
GRIN2A	14	11	457	1774	3.0737087787983737	0.00955484557452137	3.1005765534913516	0.12125883731530261	REACT:R-HSA-912526	Interleukin receptor SHC signaling	68.9	area parastriata, parietal
GRIN2A	14	11	457	1774	3.0737087787983737	0.00955484557452137	3.1005765534913516	0.12125883731530261	REACT:R-HSA-912526	Interleukin receptor SHC signaling	60.8	area parastriata, superior
GRIN2A	14	11	457	1774	3.0737087787983737	0.00955484557452137	3.1005765534913516	0.12125883731530261	REACT:R-HSA-912526	Interleukin receptor SHC signaling	85.1	area parastriata, temporal
GRIN2A	14	11	457	1774	3.0737087787983737	0.00955484557452137	3.1005765534913516	0.12125883731530261	REACT:R-HSA-912526	Interleukin receptor SHC signaling	6.8	area postrema
GRIN2A	14	11	457	1774	3.0737087787983737	0.00955484557452137	3.1005765534913516	0.12125883731530261	REACT:R-HSA-912526	Interleukin receptor SHC signaling	102.2	area striata
GRIN2A	14	11	457	1774	3.0737087787983737	0.00955484557452137	3.1005765534913516	0.12125883731530261	REACT:R-HSA-912526	Interleukin receptor SHC signaling	43.4	area striata (white matter)
GRIN2A	14	11	457	1774	3.0737087787983737	0.00955484557452137	3.1005765534913516	0.12125883731530261	REACT:R-HSA-912526	Interleukin receptor SHC signaling	43.7	basal amygdala
GRIN2A	14	11	457	1774	3.0737087787983737	0.00955484557452137	3.1005765534913516	0.12125883731530261	REACT:R-HSA-912526	Interleukin receptor SHC signaling	25.7	caudate nucleus
GRIN2A	14	11	457	1774	3.0737087787983737	0.00955484557452137	3.1005765534913516	0.12125883731530261	REACT:R-HSA-912526	Interleukin receptor SHC signaling	27.4	central amygdala
GRIN2A	14	11	457	1774	3.0737087787983737	0.00955484557452137	3.1005765534913516	0.12125883731530261	REACT:R-HSA-912526	Interleukin receptor SHC signaling	54.4	centromedial thalamic nucleus
GRIN2A	14	11	457	1774	3.0737087787983737	0.00955484557452137	3.1005765534913516	0.12125883731530261	REACT:R-HSA-912526	Interleukin receptor SHC signaling	59.6	cerebellar cortex
GRIN2A	14	11	457	1774	3.0737087787983737	0.00955484557452137	3.1005765534913516	0.12125883731530261	REACT:R-HSA-912526	Interleukin receptor SHC signaling	15.4	cerebellar nuclei
GRIN2A	14	11	457	1774	3.0737087787983737	0.00955484557452137	3.1005765534913516	0.12125883731530261	REACT:R-HSA-912526	Interleukin receptor SHC signaling	7.0	cerebellar white matter
GRIN2A	14	11	457	1774	3.0737087787983737	0.00955484557452137	3.1005765534913516	0.12125883731530261	REACT:R-HSA-912526	Interleukin receptor SHC signaling	15.0	cervical spinal cord, central gray
GRIN2A	14	11	457	1774	3.0737087787983737	0.00955484557452137	3.1005765534913516	0.12125883731530261	REACT:R-HSA-912526	Interleukin receptor SHC signaling	16.6	cervical spinal cord, dorsal horn
GRIN2A	14	11	457	1774	3.0737087787983737	0.00955484557452137	3.1005765534913516	0.12125883731530261	REACT:R-HSA-912526	Interleukin receptor SHC signaling	9.3	cervical spinal cord, ventral horn
GRIN2A	14	11	457	1774	3.0737087787983737	0.00955484557452137	3.1005765534913516	0.12125883731530261	REACT:R-HSA-912526	Interleukin receptor SHC signaling	2.5	choroid plexus
GRIN2A	14	11	457	1774	3.0737087787983737	0.00955484557452137	3.1005765534913516	0.12125883731530261	REACT:R-HSA-912526	Interleukin receptor SHC signaling	43.7	claustrum
GRIN2A	14	11	457	1774	3.0737087787983737	0.00955484557452137	3.1005765534913516	0.12125883731530261	REACT:R-HSA-912526	Interleukin receptor SHC signaling	20.4	corpus callosum, genu (white matter)
GRIN2A	14	11	457	1774	3.0737087787983737	0.00955484557452137	3.1005765534913516	0.12125883731530261	REACT:R-HSA-912526	Interleukin receptor SHC signaling	17.1	corpus callosum, splenium (white matter)
GRIN2A	14	11	457	1774	3.0737087787983737	0.00955484557452137	3.1005765534913516	0.12125883731530261	REACT:R-HSA-912526	Interleukin receptor SHC signaling	51.9	corticomedial amygdala
GRIN2A	14	11	457	1774	3.0737087787983737	0.00955484557452137	3.1005765534913516	0.12125883731530261	REACT:R-HSA-912526	Interleukin receptor SHC signaling	38.3	cuneiform nucleus
GRIN2A	14	11	457	1774	3.0737087787983737	0.00955484557452137	3.1005765534913516	0.12125883731530261	REACT:R-HSA-912526	Interleukin receptor SHC signaling	91.1	dentate gyrus
GRIN2A	14	11	457	1774	3.0737087787983737	0.00955484557452137	3.1005765534913516	0.12125883731530261	REACT:R-HSA-912526	Interleukin receptor SHC signaling	7.9	dorsal cochlear nucleus
GRIN2A	14	11	457	1774	3.0737087787983737	0.00955484557452137	3.1005765534913516	0.12125883731530261	REACT:R-HSA-912526	Interleukin receptor SHC signaling	4.5	dorsal funiculus (white matter)
GRIN2A	14	11	457	1774	3.0737087787983737	0.00955484557452137	3.1005765534913516	0.12125883731530261	REACT:R-HSA-912526	Interleukin receptor SHC signaling	20.0	dorsal medullary reticular nucleus
GRIN2A	14	11	457	1774	3.0737087787983737	0.00955484557452137	3.1005765534913516	0.12125883731530261	REACT:R-HSA-912526	Interleukin receptor SHC signaling	12.9	dorsal motor vagal complex
GRIN2A	14	11	457	1774	3.0737087787983737	0.00955484557452137	3.1005765534913516	0.12125883731530261	REACT:R-HSA-912526	Interleukin receptor SHC signaling	25.6	dorsal raphe nucleus
GRIN2A	14	11	457	1774	3.0737087787983737	0.00955484557452137	3.1005765534913516	0.12125883731530261	REACT:R-HSA-912526	Interleukin receptor SHC signaling	8.1	dorsal tegmental nucleus
GRIN2A	14	11	457	1774	3.0737087787983737	0.00955484557452137	3.1005765534913516	0.12125883731530261	REACT:R-HSA-912526	Interleukin receptor SHC signaling	15.7	dorsolateral tegmental area
GRIN2A	14	11	457	1774	3.0737087787983737	0.00955484557452137	3.1005765534913516	0.12125883731530261	REACT:R-HSA-912526	Interleukin receptor SHC signaling	33.7	dorsomedial nucleus
GRIN2A	14	11	457	1774	3.0737087787983737	0.00955484557452137	3.1005765534913516	0.12125883731530261	REACT:R-HSA-912526	Interleukin receptor SHC signaling	83.7	entorhinal gyrus
GRIN2A	14	11	457	1774	3.0737087787983737	0.00955484557452137	3.1005765534913516	0.12125883731530261	REACT:R-HSA-912526	Interleukin receptor SHC signaling	60.7	flocculonodular lobe
GRIN2A	14	11	457	1774	3.0737087787983737	0.00955484557452137	3.1005765534913516	0.12125883731530261	REACT:R-HSA-912526	Interleukin receptor SHC signaling	58.6	frontal eye field
GRIN2A	14	11	457	1774	3.0737087787983737	0.00955484557452137	3.1005765534913516	0.12125883731530261	REACT:R-HSA-912526	Interleukin receptor SHC signaling	97.7	frontal operculum
GRIN2A	14	11	457	1774	3.0737087787983737	0.00955484557452137	3.1005765534913516	0.12125883731530261	REACT:R-HSA-912526	Interleukin receptor SHC signaling	96.6	fusiform gyrus
GRIN2A	14	11	457	1774	3.0737087787983737	0.00955484557452137	3.1005765534913516	0.12125883731530261	REACT:R-HSA-912526	Interleukin receptor SHC signaling	18.0	gigantocellular reticular nuclei, medullary
GRIN2A	14	11	457	1774	3.0737087787983737	0.00955484557452137	3.1005765534913516	0.12125883731530261	REACT:R-HSA-912526	Interleukin receptor SHC signaling	14.3	gigantocellular reticular nuclei, pars
GRIN2A	14	11	457	1774	3.0737087787983737	0.00955484557452137	3.1005765534913516	0.12125883731530261	REACT:R-HSA-912526	Interleukin receptor SHC signaling	18.3	globus pallidus, externus
GRIN2A	14	11	457	1774	3.0737087787983737	0.00955484557452137	3.1005765534913516	0.12125883731530261	REACT:R-HSA-912526	Interleukin receptor SHC signaling	17.2	globus pallidus, internus
GRIN2A	14	11	457	1774	3.0737087787983737	0.00955484557452137	3.1005765534913516	0.12125883731530261	REACT:R-HSA-912526	Interleukin receptor SHC signaling	41.2	habenula
GRIN2A	14	11	457	1774	3.0737087787983737	0.00955484557452137	3.1005765534913516	0.12125883731530261	REACT:R-HSA-912526	Interleukin receptor SHC signaling	83.1	hippocampus
GRIN2A	14	11	457	1774	3.0737087787983737	0.00955484557452137	3.1005765534913516	0.12125883731530261	REACT:R-HSA-912526	Interleukin receptor SHC signaling	128.2	hippocampus, CA1
GRIN2A	14	11	457	1774	3.0737087787983737	0.00955484557452137	3.1005765534913516	0.12125883731530261	REACT:R-HSA-912526	Interleukin receptor SHC signaling	83.1	hippocampus, CA2
GRIN2A	14	11	457	1774	3.0737087787983737	0.00955484557452137	3.1005765534913516	0.12125883731530261	REACT:R-HSA-912526	Interleukin receptor SHC signaling	93.6	hippocampus, CA3
GRIN2A	14	11	457	1774	3.0737087787983737	0.00955484557452137	3.1005765534913516	0.12125883731530261	REACT:R-HSA-912526	Interleukin receptor SHC signaling	56.5	inferior colliculus
GRIN2A	14	11	457	1774	3.0737087787983737	0.00955484557452137	3.1005765534913516	0.12125883731530261	REACT:R-HSA-912526	Interleukin receptor SHC signaling	60.4	inferior frontal gyrus, opercular
GRIN2A	14	11	457	1774	3.0737087787983737	0.00955484557452137	3.1005765534913516	0.12125883731530261	REACT:R-HSA-912526	Interleukin receptor SHC signaling	20.6	inferior olive
GRIN2A	14	11	457	1774	3.0737087787983737	0.00955484557452137	3.1005765534913516	0.12125883731530261	REACT:R-HSA-912526	Interleukin receptor SHC signaling	88.6	inferior parietal lobule
GRIN2A	14	11	457	1774	3.0737087787983737	0.00955484557452137	3.1005765534913516	0.12125883731530261	REACT:R-HSA-912526	Interleukin receptor SHC signaling	107.5	inferior temporal gyrus
GRIN2A	14	11	457	1774	3.0737087787983737	0.00955484557452137	3.1005765534913516	0.12125883731530261	REACT:R-HSA-912526	Interleukin receptor SHC signaling	74.9	intraparietal deep sulcus
GRIN2A	14	11	457	1774	3.0737087787983737	0.00955484557452137	3.1005765534913516	0.12125883731530261	REACT:R-HSA-912526	Interleukin receptor SHC signaling	16.5	Kolliker-Fuse nucleus
GRIN2A	14	11	457	1774	3.0737087787983737	0.00955484557452137	3.1005765534913516	0.12125883731530261	REACT:R-HSA-912526	Interleukin receptor SHC signaling	29.2	lateral amygdala
GRIN2A	14	11	457	1774	3.0737087787983737	0.00955484557452137	3.1005765534913516	0.12125883731530261	REACT:R-HSA-912526	Interleukin receptor SHC signaling	7.7	lateral funiculus (white matter)
GRIN2A	14	11	457	1774	3.0737087787983737	0.00955484557452137	3.1005765534913516	0.12125883731530261	REACT:R-HSA-912526	Interleukin receptor SHC signaling	41.9	lateral geniculate body
GRIN2A	14	11	457	1774	3.0737087787983737	0.00955484557452137	3.1005765534913516	0.12125883731530261	REACT:R-HSA-912526	Interleukin receptor SHC signaling	18.1	lateral hypothalamic area
GRIN2A	14	11	457	1774	3.0737087787983737	0.00955484557452137	3.1005765534913516	0.12125883731530261	REACT:R-HSA-912526	Interleukin receptor SHC signaling	8.5	lateral lemniscal nuclei
GRIN2A	14	11	457	1774	3.0737087787983737	0.00955484557452137	3.1005765534913516	0.12125883731530261	REACT:R-HSA-912526	Interleukin receptor SHC signaling	16.9	lateral medullary reticular nucleus
GRIN2A	14	11	457	1774	3.0737087787983737	0.00955484557452137	3.1005765534913516	0.12125883731530261	REACT:R-HSA-912526	Interleukin receptor SHC signaling	12.6	lateral parabrachial nucleus
GRIN2A	14	11	457	1774	3.0737087787983737	0.00955484557452137	3.1005765534913516	0.12125883731530261	REACT:R-HSA-912526	Interleukin receptor SHC signaling	25.6	lateral thalamic nuclei
GRIN2A	14	11	457	1774	3.0737087787983737	0.00955484557452137	3.1005765534913516	0.12125883731530261	REACT:R-HSA-912526	Interleukin receptor SHC signaling	19.1	lateral vestibular nucleus
GRIN2A	14	11	457	1774	3.0737087787983737	0.00955484557452137	3.1005765534913516	0.12125883731530261	REACT:R-HSA-912526	Interleukin receptor SHC signaling	97.9	lingual gyrus
GRIN2A	14	11	457	1774	3.0737087787983737	0.00955484557452137	3.1005765534913516	0.12125883731530261	REACT:R-HSA-912526	Interleukin receptor SHC signaling	26.6	locus coeruleus
GRIN2A	14	11	457	1774	3.0737087787983737	0.00955484557452137	3.1005765534913516	0.12125883731530261	REACT:R-HSA-912526	Interleukin receptor SHC signaling	15.4	mammillary body
GRIN2A	14	11	457	1774	3.0737087787983737	0.00955484557452137	3.1005765534913516	0.12125883731530261	REACT:R-HSA-912526	Interleukin receptor SHC signaling	35.3	medial dorsal thalamic nucleus
GRIN2A	14	11	457	1774	3.0737087787983737	0.00955484557452137	3.1005765534913516	0.12125883731530261	REACT:R-HSA-912526	Interleukin receptor SHC signaling	21.9	medial geniculate body
GRIN2A	14	11	457	1774	3.0737087787983737	0.00955484557452137	3.1005765534913516	0.12125883731530261	REACT:R-HSA-912526	Interleukin receptor SHC signaling	9.7	medial olivary nucleus
GRIN2A	14	11	457	1774	3.0737087787983737	0.00955484557452137	3.1005765534913516	0.12125883731530261	REACT:R-HSA-912526	Interleukin receptor SHC signaling	17.9	medial parabrachial nucleus
GRIN2A	14	11	457	1774	3.0737087787983737	0.00955484557452137	3.1005765534913516	0.12125883731530261	REACT:R-HSA-912526	Interleukin receptor SHC signaling	5.8	medial periolivary nuclei
GRIN2A	14	11	457	1774	3.0737087787983737	0.00955484557452137	3.1005765534913516	0.12125883731530261	REACT:R-HSA-912526	Interleukin receptor SHC signaling	11.7	medial vestibular nucleus
GRIN2A	14	11	457	1774	3.0737087787983737	0.00955484557452137	3.1005765534913516	0.12125883731530261	REACT:R-HSA-912526	Interleukin receptor SHC signaling	21.3	median raphe nucleus
GRIN2A	14	11	457	1774	3.0737087787983737	0.00955484557452137	3.1005765534913516	0.12125883731530261	REACT:R-HSA-912526	Interleukin receptor SHC signaling	43.5	middle cingulate cortex
GRIN2A	14	11	457	1774	3.0737087787983737	0.00955484557452137	3.1005765534913516	0.12125883731530261	REACT:R-HSA-912526	Interleukin receptor SHC signaling	84.1	middle temporal gyrus
GRIN2A	14	11	457	1774	3.0737087787983737	0.00955484557452137	3.1005765534913516	0.12125883731530261	REACT:R-HSA-912526	Interleukin receptor SHC signaling	5.6	motor facial nucleus
GRIN2A	14	11	457	1774	3.0737087787983737	0.00955484557452137	3.1005765534913516	0.12125883731530261	REACT:R-HSA-912526	Interleukin receptor SHC signaling	10.4	motor hypoglossal nucleus
GRIN2A	14	11	457	1774	3.0737087787983737	0.00955484557452137	3.1005765534913516	0.12125883731530261	REACT:R-HSA-912526	Interleukin receptor SHC signaling	9.2	motor trigeminal nucleus
GRIN2A	14	11	457	1774	3.0737087787983737	0.00955484557452137	3.1005765534913516	0.12125883731530261	REACT:R-HSA-912526	Interleukin receptor SHC signaling	5.4	nuclei of the trapezoid body
GRIN2A	14	11	457	1774	3.0737087787983737	0.00955484557452137	3.1005765534913516	0.12125883731530261	REACT:R-HSA-912526	Interleukin receptor SHC signaling	22.5	nucleus accumbens
GRIN2A	14	11	457	1774	3.0737087787983737	0.00955484557452137	3.1005765534913516	0.12125883731530261	REACT:R-HSA-912526	Interleukin receptor SHC signaling	32.9	nucleus ambiguus
GRIN2A	14	11	457	1774	3.0737087787983737	0.00955484557452137	3.1005765534913516	0.12125883731530261	REACT:R-HSA-912526	Interleukin receptor SHC signaling	21.2	nucleus basalis of Meynert
GRIN2A	14	11	457	1774	3.0737087787983737	0.00955484557452137	3.1005765534913516	0.12125883731530261	REACT:R-HSA-912526	Interleukin receptor SHC signaling	8.2	nucleus cuneatus
GRIN2A	14	11	457	1774	3.0737087787983737	0.00955484557452137	3.1005765534913516	0.12125883731530261	REACT:R-HSA-912526	Interleukin receptor SHC signaling	5.5	nucleus gracilis
GRIN2A	14	11	457	1774	3.0737087787983737	0.00955484557452137	3.1005765534913516	0.12125883731530261	REACT:R-HSA-912526	Interleukin receptor SHC signaling	101.7	nucleus of the diagonal band
GRIN2A	14	11	457	1774	3.0737087787983737	0.00955484557452137	3.1005765534913516	0.12125883731530261	REACT:R-HSA-912526	Interleukin receptor SHC signaling	5.7	nucleus raphe magnus
GRIN2A	14	11	457	1774	3.0737087787983737	0.00955484557452137	3.1005765534913516	0.12125883731530261	REACT:R-HSA-912526	Interleukin receptor SHC signaling	27.4	nucleus raphe obscurus
GRIN2A	14	11	457	1774	3.0737087787983737	0.00955484557452137	3.1005765534913516	0.12125883731530261	REACT:R-HSA-912526	Interleukin receptor SHC signaling	18.2	nucleus raphe pallidus
GRIN2A	14	11	457	1774	3.0737087787983737	0.00955484557452137	3.1005765534913516	0.12125883731530261	REACT:R-HSA-912526	Interleukin receptor SHC signaling	13.1	nucleus reuniens
GRIN2A	14	11	457	1774	3.0737087787983737	0.00955484557452137	3.1005765534913516	0.12125883731530261	REACT:R-HSA-912526	Interleukin receptor SHC signaling	23.5	nucleus rhomboideus
GRIN2A	14	11	457	1774	3.0737087787983737	0.00955484557452137	3.1005765534913516	0.12125883731530261	REACT:R-HSA-912526	Interleukin receptor SHC signaling	19.1	nucleus tractus solitarii
GRIN2A	14	11	457	1774	3.0737087787983737	0.00955484557452137	3.1005765534913516	0.12125883731530261	REACT:R-HSA-912526	Interleukin receptor SHC signaling	97.6	occipital cortex
GRIN2A	14	11	457	1774	3.0737087787983737	0.00955484557452137	3.1005765534913516	0.12125883731530261	REACT:R-HSA-912526	Interleukin receptor SHC signaling	29.7	occipital cortex (white matter)
GRIN2A	14	11	457	1774	3.0737087787983737	0.00955484557452137	3.1005765534913516	0.12125883731530261	REACT:R-HSA-912526	Interleukin receptor SHC signaling	76.0	olfactory area
GRIN2A	14	11	457	1774	3.0737087787983737	0.00955484557452137	3.1005765534913516	0.12125883731530261	REACT:R-HSA-912526	Interleukin receptor SHC signaling	68.1	olfactory tubercle
GRIN2A	14	11	457	1774	3.0737087787983737	0.00955484557452137	3.1005765534913516	0.12125883731530261	REACT:R-HSA-912526	Interleukin receptor SHC signaling	44.6	orbitofrontal gyrus, anterior
GRIN2A	14	11	457	1774	3.0737087787983737	0.00955484557452137	3.1005765534913516	0.12125883731530261	REACT:R-HSA-912526	Interleukin receptor SHC signaling	67.9	paracentral lobule, anterior
GRIN2A	14	11	457	1774	3.0737087787983737	0.00955484557452137	3.1005765534913516	0.12125883731530261	REACT:R-HSA-912526	Interleukin receptor SHC signaling	47.2	paracentral lobule, posterior
GRIN2A	14	11	457	1774	3.0737087787983737	0.00955484557452137	3.1005765534913516	0.12125883731530261	REACT:R-HSA-912526	Interleukin receptor SHC signaling	66.3	parahippocampal cortex
GRIN2A	14	11	457	1774	3.0737087787983737	0.00955484557452137	3.1005765534913516	0.12125883731530261	REACT:R-HSA-912526	Interleukin receptor SHC signaling	53.8	parahippocampal cortex (white matter)
GRIN2A	14	11	457	1774	3.0737087787983737	0.00955484557452137	3.1005765534913516	0.12125883731530261	REACT:R-HSA-912526	Interleukin receptor SHC signaling	14.8	paramedian reticular nucleus
GRIN2A	14	11	457	1774	3.0737087787983737	0.00955484557452137	3.1005765534913516	0.12125883731530261	REACT:R-HSA-912526	Interleukin receptor SHC signaling	21.0	paraventricular nucleus
GRIN2A	14	11	457	1774	3.0737087787983737	0.00955484557452137	3.1005765534913516	0.12125883731530261	REACT:R-HSA-912526	Interleukin receptor SHC signaling	45.5	parietal operculum
GRIN2A	14	11	457	1774	3.0737087787983737	0.00955484557452137	3.1005765534913516	0.12125883731530261	REACT:R-HSA-912526	Interleukin receptor SHC signaling	95.4	parieto-insular cortex
GRIN2A	14	11	457	1774	3.0737087787983737	0.00955484557452137	3.1005765534913516	0.12125883731530261	REACT:R-HSA-912526	Interleukin receptor SHC signaling	76.8	parieto-occipital transitional area
GRIN2A	14	11	457	1774	3.0737087787983737	0.00955484557452137	3.1005765534913516	0.12125883731530261	REACT:R-HSA-912526	Interleukin receptor SHC signaling	10.8	parieto-temporal junction (white matter)
GRIN2A	14	11	457	1774	3.0737087787983737	0.00955484557452137	3.1005765534913516	0.12125883731530261	REACT:R-HSA-912526	Interleukin receptor SHC signaling	15.3	parvicellular reticular nuclei
GRIN2A	14	11	457	1774	3.0737087787983737	0.00955484557452137	3.1005765534913516	0.12125883731530261	REACT:R-HSA-912526	Interleukin receptor SHC signaling	16.4	parvicellular reticular nuclei, medullary
GRIN2A	14	11	457	1774	3.0737087787983737	0.00955484557452137	3.1005765534913516	0.12125883731530261	REACT:R-HSA-912526	Interleukin receptor SHC signaling	13.1	pedunculopontine tegmental nucleus
GRIN2A	14	11	457	1774	3.0737087787983737	0.00955484557452137	3.1005765534913516	0.12125883731530261	REACT:R-HSA-912526	Interleukin receptor SHC signaling	20.4	periaquaductal grey, anterior
GRIN2A	14	11	457	1774	3.0737087787983737	0.00955484557452137	3.1005765534913516	0.12125883731530261	REACT:R-HSA-912526	Interleukin receptor SHC signaling	36.1	periaquaductal grey, dorsal
GRIN2A	14	11	457	1774	3.0737087787983737	0.00955484557452137	3.1005765534913516	0.12125883731530261	REACT:R-HSA-912526	Interleukin receptor SHC signaling	36.2	periaquaductal grey, lateral
GRIN2A	14	11	457	1774	3.0737087787983737	0.00955484557452137	3.1005765534913516	0.12125883731530261	REACT:R-HSA-912526	Interleukin receptor SHC signaling	120.9	perirhinal gyrus
GRIN2A	14	11	457	1774	3.0737087787983737	0.00955484557452137	3.1005765534913516	0.12125883731530261	REACT:R-HSA-912526	Interleukin receptor SHC signaling	12.1	peritrigeminal nucleus
GRIN2A	14	11	457	1774	3.0737087787983737	0.00955484557452137	3.1005765534913516	0.12125883731530261	REACT:R-HSA-912526	Interleukin receptor SHC signaling	15.6	piriform cortex
GRIN2A	14	11	457	1774	3.0737087787983737	0.00955484557452137	3.1005765534913516	0.12125883731530261	REACT:R-HSA-912526	Interleukin receptor SHC signaling	8.1	pontine nuclei
GRIN2A	14	11	457	1774	3.0737087787983737	0.00955484557452137	3.1005765534913516	0.12125883731530261	REACT:R-HSA-912526	Interleukin receptor SHC signaling	23.7	pontine raphe nucleus
GRIN2A	14	11	457	1774	3.0737087787983737	0.00955484557452137	3.1005765534913516	0.12125883731530261	REACT:R-HSA-912526	Interleukin receptor SHC signaling	38.5	postcentral gyrus
GRIN2A	14	11	457	1774	3.0737087787983737	0.00955484557452137	3.1005765534913516	0.12125883731530261	REACT:R-HSA-912526	Interleukin receptor SHC signaling	66.0	postcentral gyrus, dorsal
GRIN2A	14	11	457	1774	3.0737087787983737	0.00955484557452137	3.1005765534913516	0.12125883731530261	REACT:R-HSA-912526	Interleukin receptor SHC signaling	95.9	postcentral gyrus, middle
GRIN2A	14	11	457	1774	3.0737087787983737	0.00955484557452137	3.1005765534913516	0.12125883731530261	REACT:R-HSA-912526	Interleukin receptor SHC signaling	63.3	postcentral gyrus, ventral
GRIN2A	14	11	457	1774	3.0737087787983737	0.00955484557452137	3.1005765534913516	0.12125883731530261	REACT:R-HSA-912526	Interleukin receptor SHC signaling	39.6	posterior cingulate cortex
GRIN2A	14	11	457	1774	3.0737087787983737	0.00955484557452137	3.1005765534913516	0.12125883731530261	REACT:R-HSA-912526	Interleukin receptor SHC signaling	45.6	posterior cingulate cortex, dorsal
GRIN2A	14	11	457	1774	3.0737087787983737	0.00955484557452137	3.1005765534913516	0.12125883731530261	REACT:R-HSA-912526	Interleukin receptor SHC signaling	62.9	posterior cingulate cortex, ventral
GRIN2A	14	11	457	1774	3.0737087787983737	0.00955484557452137	3.1005765534913516	0.12125883731530261	REACT:R-HSA-912526	Interleukin receptor SHC signaling	97.9	posterior insular cortex
GRIN2A	14	11	457	1774	3.0737087787983737	0.00955484557452137	3.1005765534913516	0.12125883731530261	REACT:R-HSA-912526	Interleukin receptor SHC signaling	27.1	posterior thalamic nucleus
GRIN2A	14	11	457	1774	3.0737087787983737	0.00955484557452137	3.1005765534913516	0.12125883731530261	REACT:R-HSA-912526	Interleukin receptor SHC signaling	9.4	posteroventral cochlear nucleus
