## Supplementary material for "Understanding Substance Dependence: What Differentiates Addictive from Non-Addictive Drugs?": Folder for supplementary files: S3.csv (part 275 of 296)

target_symbol	n_non	n_add	N_add	N_non	EF	p_value	odds_ratio	FDR	pathway_id	pathway_name	pTPM	region_name
GRIN2A	14	11	457	1774	3.0737087787983737	0.00955484557452137	3.1005765534913516	0.12125883731530261	REACT:R-HSA-912526	Interleukin receptor SHC signaling	40.1	precentral gyrus
GRIN2A	14	11	457	1774	3.0737087787983737	0.00955484557452137	3.1005765534913516	0.12125883731530261	REACT:R-HSA-912526	Interleukin receptor SHC signaling	46.1	precentral gyrus, dorsal
GRIN2A	14	11	457	1774	3.0737087787983737	0.00955484557452137	3.1005765534913516	0.12125883731530261	REACT:R-HSA-912526	Interleukin receptor SHC signaling	80.5	precentral gyrus, middle
GRIN2A	14	11	457	1774	3.0737087787983737	0.00955484557452137	3.1005765534913516	0.12125883731530261	REACT:R-HSA-912526	Interleukin receptor SHC signaling	45.4	precentral gyrus, ventral
GRIN2A	14	11	457	1774	3.0737087787983737	0.00955484557452137	3.1005765534913516	0.12125883731530261	REACT:R-HSA-912526	Interleukin receptor SHC signaling	55.3	precuneus
GRIN2A	14	11	457	1774	3.0737087787983737	0.00955484557452137	3.1005765534913516	0.12125883731530261	REACT:R-HSA-912526	Interleukin receptor SHC signaling	84.2	premotor cortex, dorsal
GRIN2A	14	11	457	1774	3.0737087787983737	0.00955484557452137	3.1005765534913516	0.12125883731530261	REACT:R-HSA-912526	Interleukin receptor SHC signaling	73.3	premotor cortex, ventral
GRIN2A	14	11	457	1774	3.0737087787983737	0.00955484557452137	3.1005765534913516	0.12125883731530261	REACT:R-HSA-912526	Interleukin receptor SHC signaling	20.4	preoptic area
GRIN2A	14	11	457	1774	3.0737087787983737	0.00955484557452137	3.1005765534913516	0.12125883731530261	REACT:R-HSA-912526	Interleukin receptor SHC signaling	11.7	prepositus hypoglossal nucleus
GRIN2A	14	11	457	1774	3.0737087787983737	0.00955484557452137	3.1005765534913516	0.12125883731530261	REACT:R-HSA-912526	Interleukin receptor SHC signaling	49.9	pretectal area
GRIN2A	14	11	457	1774	3.0737087787983737	0.00955484557452137	3.1005765534913516	0.12125883731530261	REACT:R-HSA-912526	Interleukin receptor SHC signaling	8.2	principal sensory trigeminal nucleus
GRIN2A	14	11	457	1774	3.0737087787983737	0.00955484557452137	3.1005765534913516	0.12125883731530261	REACT:R-HSA-912526	Interleukin receptor SHC signaling	49.2	pulvinar
GRIN2A	14	11	457	1774	3.0737087787983737	0.00955484557452137	3.1005765534913516	0.12125883731530261	REACT:R-HSA-912526	Interleukin receptor SHC signaling	29.8	putamen
GRIN2A	14	11	457	1774	3.0737087787983737	0.00955484557452137	3.1005765534913516	0.12125883731530261	REACT:R-HSA-912526	Interleukin receptor SHC signaling	43.2	red nucleus
GRIN2A	14	11	457	1774	3.0737087787983737	0.00955484557452137	3.1005765534913516	0.12125883731530261	REACT:R-HSA-912526	Interleukin receptor SHC signaling	7.9	reticular pontine nucleus, caudal
GRIN2A	14	11	457	1774	3.0737087787983737	0.00955484557452137	3.1005765534913516	0.12125883731530261	REACT:R-HSA-912526	Interleukin receptor SHC signaling	17.1	reticular pontine nucleus, oral
GRIN2A	14	11	457	1774	3.0737087787983737	0.00955484557452137	3.1005765534913516	0.12125883731530261	REACT:R-HSA-912526	Interleukin receptor SHC signaling	8.1	reticulotegmental nucleus
GRIN2A	14	11	457	1774	3.0737087787983737	0.00955484557452137	3.1005765534913516	0.12125883731530261	REACT:R-HSA-912526	Interleukin receptor SHC signaling	110.3	retrosplenial cortex
GRIN2A	14	11	457	1774	3.0737087787983737	0.00955484557452137	3.1005765534913516	0.12125883731530261	REACT:R-HSA-912526	Interleukin receptor SHC signaling	85.3	septal nuclei
GRIN2A	14	11	457	1774	3.0737087787983737	0.00955484557452137	3.1005765534913516	0.12125883731530261	REACT:R-HSA-912526	Interleukin receptor SHC signaling	32.9	somatomor cortex, precentral gyrus (white matter)
GRIN2A	14	11	457	1774	3.0737087787983737	0.00955484557452137	3.1005765534913516	0.12125883731530261	REACT:R-HSA-912526	Interleukin receptor SHC signaling	30.4	somatosensory cortex, postcentral gyrus, ventral (white matter)
GRIN2A	14	11	457	1774	3.0737087787983737	0.00955484557452137	3.1005765534913516	0.12125883731530261	REACT:R-HSA-912526	Interleukin receptor SHC signaling	10.1	spinal trigeminal nucleus, caudal
GRIN2A	14	11	457	1774	3.0737087787983737	0.00955484557452137	3.1005765534913516	0.12125883731530261	REACT:R-HSA-912526	Interleukin receptor SHC signaling	15.0	spinal trigeminal nucleus, interpolar
GRIN2A	14	11	457	1774	3.0737087787983737	0.00955484557452137	3.1005765534913516	0.12125883731530261	REACT:R-HSA-912526	Interleukin receptor SHC signaling	29.0	spinal trigeminal nucleus, oral
GRIN2A	14	11	457	1774	3.0737087787983737	0.00955484557452137	3.1005765534913516	0.12125883731530261	REACT:R-HSA-912526	Interleukin receptor SHC signaling	13.3	spinal vestibular nucleus
GRIN2A	14	11	457	1774	3.0737087787983737	0.00955484557452137	3.1005765534913516	0.12125883731530261	REACT:R-HSA-912526	Interleukin receptor SHC signaling	56.7	stria terminalis, bed nucleus
GRIN2A	14	11	457	1774	3.0737087787983737	0.00955484557452137	3.1005765534913516	0.12125883731530261	REACT:R-HSA-912526	Interleukin receptor SHC signaling	77.0	subcentral gyrus, S2
GRIN2A	14	11	457	1774	3.0737087787983737	0.00955484557452137	3.1005765534913516	0.12125883731530261	REACT:R-HSA-912526	Interleukin receptor SHC signaling	12.3	subcoeruleus area
GRIN2A	14	11	457	1774	3.0737087787983737	0.00955484557452137	3.1005765534913516	0.12125883731530261	REACT:R-HSA-912526	Interleukin receptor SHC signaling	77.3	subiculum
GRIN2A	14	11	457	1774	3.0737087787983737	0.00955484557452137	3.1005765534913516	0.12125883731530261	REACT:R-HSA-912526	Interleukin receptor SHC signaling	19.9	substantia nigra
GRIN2A	14	11	457	1774	3.0737087787983737	0.00955484557452137	3.1005765534913516	0.12125883731530261	REACT:R-HSA-912526	Interleukin receptor SHC signaling	19.2	subthalamic nucleus
GRIN2A	14	11	457	1774	3.0737087787983737	0.00955484557452137	3.1005765534913516	0.12125883731530261	REACT:R-HSA-912526	Interleukin receptor SHC signaling	36.3	superior colliculus
GRIN2A	14	11	457	1774	3.0737087787983737	0.00955484557452137	3.1005765534913516	0.12125883731530261	REACT:R-HSA-912526	Interleukin receptor SHC signaling	7.0	superior olive
GRIN2A	14	11	457	1774	3.0737087787983737	0.00955484557452137	3.1005765534913516	0.12125883731530261	REACT:R-HSA-912526	Interleukin receptor SHC signaling	80.5	superior parietal lobule
GRIN2A	14	11	457	1774	3.0737087787983737	0.00955484557452137	3.1005765534913516	0.12125883731530261	REACT:R-HSA-912526	Interleukin receptor SHC signaling	103.5	superior temporal gyrus
GRIN2A	14	11	457	1774	3.0737087787983737	0.00955484557452137	3.1005765534913516	0.12125883731530261	REACT:R-HSA-912526	Interleukin receptor SHC signaling	13.8	superior vestibular nucleus
GRIN2A	14	11	457	1774	3.0737087787983737	0.00955484557452137	3.1005765534913516	0.12125883731530261	REACT:R-HSA-912526	Interleukin receptor SHC signaling	65.2	supplementary motor cortex
GRIN2A	14	11	457	1774	3.0737087787983737	0.00955484557452137	3.1005765534913516	0.12125883731530261	REACT:R-HSA-912526	Interleukin receptor SHC signaling	109.9	supramarginal gyrus
GRIN2A	14	11	457	1774	3.0737087787983737	0.00955484557452137	3.1005765534913516	0.12125883731530261	REACT:R-HSA-912526	Interleukin receptor SHC signaling	16.1	supraoptic nucleus
GRIN2A	14	11	457	1774	3.0737087787983737	0.00955484557452137	3.1005765534913516	0.12125883731530261	REACT:R-HSA-912526	Interleukin receptor SHC signaling	88.5	temporal pole
GRIN2A	14	11	457	1774	3.0737087787983737	0.00955484557452137	3.1005765534913516	0.12125883731530261	REACT:R-HSA-912526	Interleukin receptor SHC signaling	13.4	temporal white matter
GRIN2A	14	11	457	1774	3.0737087787983737	0.00955484557452137	3.1005765534913516	0.12125883731530261	REACT:R-HSA-912526	Interleukin receptor SHC signaling	65.7	temporo-insular cortex, parainsular gyrus
GRIN2A	14	11	457	1774	3.0737087787983737	0.00955484557452137	3.1005765534913516	0.12125883731530261	REACT:R-HSA-912526	Interleukin receptor SHC signaling	177.9	temporo-occipital transitional zone
GRIN2A	14	11	457	1774	3.0737087787983737	0.00955484557452137	3.1005765534913516	0.12125883731530261	REACT:R-HSA-912526	Interleukin receptor SHC signaling	131.6	transversal temporal gyrus, anterior
GRIN2A	14	11	457	1774	3.0737087787983737	0.00955484557452137	3.1005765534913516	0.12125883731530261	REACT:R-HSA-912526	Interleukin receptor SHC signaling	111.0	transversal temporal gyrus, posterior
GRIN2A	14	11	457	1774	3.0737087787983737	0.00955484557452137	3.1005765534913516	0.12125883731530261	REACT:R-HSA-912526	Interleukin receptor SHC signaling	36.1	ventral medullary reticular nucleus
GRIN2A	14	11	457	1774	3.0737087787983737	0.00955484557452137	3.1005765534913516	0.12125883731530261	REACT:R-HSA-912526	Interleukin receptor SHC signaling	9.1	ventral periolivary nuclei
GRIN2A	14	11	457	1774	3.0737087787983737	0.00955484557452137	3.1005765534913516	0.12125883731530261	REACT:R-HSA-912526	Interleukin receptor SHC signaling	36.2	ventral posterolateral thalamic nucleus
GRIN2A	14	11	457	1774	3.0737087787983737	0.00955484557452137	3.1005765534913516	0.12125883731530261	REACT:R-HSA-912526	Interleukin receptor SHC signaling	37.1	ventral posteromedial thalamic nucleus
GRIN2A	14	11	457	1774	3.0737087787983737	0.00955484557452137	3.1005765534913516	0.12125883731530261	REACT:R-HSA-912526	Interleukin receptor SHC signaling	31.4	ventral tegmental area
GRIN2A	14	11	457	1774	3.0737087787983737	0.00955484557452137	3.1005765534913516	0.12125883731530261	REACT:R-HSA-912526	Interleukin receptor SHC signaling	43.8	ventral thalamic nuclei
GRIN2A	14	11	457	1774	3.0737087787983737	0.00955484557452137	3.1005765534913516	0.12125883731530261	REACT:R-HSA-912526	Interleukin receptor SHC signaling	15.5	ventrolateral medulla, A1-C1 cell groups
GRIN2A	14	11	457	1774	3.0737087787983737	0.00955484557452137	3.1005765534913516	0.12125883731530261	REACT:R-HSA-912526	Interleukin receptor SHC signaling	8.3	ventrolateral tegmental area, A5 NE cell group
GRIN2A	14	11	457	1774	3.0737087787983737	0.00955484557452137	3.1005765534913516	0.12125883731530261	REACT:R-HSA-912526	Interleukin receptor SHC signaling	21.6	ventromedial nucleus
GRIN2A	14	11	457	1774	3.0737087787983737	0.00955484557452137	3.1005765534913516	0.12125883731530261	REACT:R-HSA-912526	Interleukin receptor SHC signaling	52.7	vermis
GRIN2A	14	11	457	1774	3.0737087787983737	0.00955484557452137	3.1005765534913516	0.12125883731530261	REACT:R-HSA-912526	Interleukin receptor SHC signaling	17.1	zona incerta
GRIN2A	14	11	457	1774	3.0737087787983737	0.00955484557452137	3.1005765534913516	0.12125883731530261	REACT:R-HSA-112399	IRS-mediated signalling	21.5	amygdala
GRIN2A	14	11	457	1774	3.0737087787983737	0.00955484557452137	3.1005765534913516	0.12125883731530261	REACT:R-HSA-112399	IRS-mediated signalling	104.3	angular gyrus
GRIN2A	14	11	457	1774	3.0737087787983737	0.00955484557452137	3.1005765534913516	0.12125883731530261	REACT:R-HSA-112399	IRS-mediated signalling	89.0	angular gyrus (white matter)
GRIN2A	14	11	457	1774	3.0737087787983737	0.00955484557452137	3.1005765534913516	0.12125883731530261	REACT:R-HSA-112399	IRS-mediated signalling	54.9	anterior cingulate cortex, supragenual-dorsal
GRIN2A	14	11	457	1774	3.0737087787983737	0.00955484557452137	3.1005765534913516	0.12125883731530261	REACT:R-HSA-112399	IRS-mediated signalling	43.4	anterior cingulate cortex, supragenual-ventral
GRIN2A	14	11	457	1774	3.0737087787983737	0.00955484557452137	3.1005765534913516	0.12125883731530261	REACT:R-HSA-112399	IRS-mediated signalling	14.5	anterior cochlear nucleus, ventral
GRIN2A	14	11	457	1774	3.0737087787983737	0.00955484557452137	3.1005765534913516	0.12125883731530261	REACT:R-HSA-112399	IRS-mediated signalling	12.2	anterior funiculus (white matter)
GRIN2A	14	11	457	1774	3.0737087787983737	0.00955484557452137	3.1005765534913516	0.12125883731530261	REACT:R-HSA-112399	IRS-mediated signalling	77.0	anterior insular cortex, dorsal
GRIN2A	14	11	457	1774	3.0737087787983737	0.00955484557452137	3.1005765534913516	0.12125883731530261	REACT:R-HSA-112399	IRS-mediated signalling	96.8	anterior insular cortex, ventral
GRIN2A	14	11	457	1774	3.0737087787983737	0.00955484557452137	3.1005765534913516	0.12125883731530261	REACT:R-HSA-112399	IRS-mediated signalling	54.4	anterior thalamic nucleus, ventral
GRIN2A	14	11	457	1774	3.0737087787983737	0.00955484557452137	3.1005765534913516	0.12125883731530261	REACT:R-HSA-112399	IRS-mediated signalling	12.0	arcuate nucleus
GRIN2A	14	11	457	1774	3.0737087787983737	0.00955484557452137	3.1005765534913516	0.12125883731530261	REACT:R-HSA-112399	IRS-mediated signalling	75.4	area parastriata, inferior
GRIN2A	14	11	457	1774	3.0737087787983737	0.00955484557452137	3.1005765534913516	0.12125883731530261	REACT:R-HSA-112399	IRS-mediated signalling	68.9	area parastriata, parietal
GRIN2A	14	11	457	1774	3.0737087787983737	0.00955484557452137	3.1005765534913516	0.12125883731530261	REACT:R-HSA-112399	IRS-mediated signalling	60.8	area parastriata, superior
GRIN2A	14	11	457	1774	3.0737087787983737	0.00955484557452137	3.1005765534913516	0.12125883731530261	REACT:R-HSA-112399	IRS-mediated signalling	85.1	area parastriata, temporal
GRIN2A	14	11	457	1774	3.0737087787983737	0.00955484557452137	3.1005765534913516	0.12125883731530261	REACT:R-HSA-112399	IRS-mediated signalling	6.8	area postrema
GRIN2A	14	11	457	1774	3.0737087787983737	0.00955484557452137	3.1005765534913516	0.12125883731530261	REACT:R-HSA-112399	IRS-mediated signalling	102.2	area striata
GRIN2A	14	11	457	1774	3.0737087787983737	0.00955484557452137	3.1005765534913516	0.12125883731530261	REACT:R-HSA-112399	IRS-mediated signalling	43.4	area striata (white matter)
GRIN2A	14	11	457	1774	3.0737087787983737	0.00955484557452137	3.1005765534913516	0.12125883731530261	REACT:R-HSA-112399	IRS-mediated signalling	43.7	basal amygdala
GRIN2A	14	11	457	1774	3.0737087787983737	0.00955484557452137	3.1005765534913516	0.12125883731530261	REACT:R-HSA-112399	IRS-mediated signalling	25.7	caudate nucleus
GRIN2A	14	11	457	1774	3.0737087787983737	0.00955484557452137	3.1005765534913516	0.12125883731530261	REACT:R-HSA-112399	IRS-mediated signalling	27.4	central amygdala
GRIN2A	14	11	457	1774	3.0737087787983737	0.00955484557452137	3.1005765534913516	0.12125883731530261	REACT:R-HSA-112399	IRS-mediated signalling	54.4	centromedial thalamic nucleus
GRIN2A	14	11	457	1774	3.0737087787983737	0.00955484557452137	3.1005765534913516	0.12125883731530261	REACT:R-HSA-112399	IRS-mediated signalling	59.6	cerebellar cortex
GRIN2A	14	11	457	1774	3.0737087787983737	0.00955484557452137	3.1005765534913516	0.12125883731530261	REACT:R-HSA-112399	IRS-mediated signalling	15.4	cerebellar nuclei
GRIN2A	14	11	457	1774	3.0737087787983737	0.00955484557452137	3.1005765534913516	0.12125883731530261	REACT:R-HSA-112399	IRS-mediated signalling	7.0	cerebellar white matter
GRIN2A	14	11	457	1774	3.0737087787983737	0.00955484557452137	3.1005765534913516	0.12125883731530261	REACT:R-HSA-112399	IRS-mediated signalling	15.0	cervical spinal cord, central gray
GRIN2A	14	11	457	1774	3.0737087787983737	0.00955484557452137	3.1005765534913516	0.12125883731530261	REACT:R-HSA-112399	IRS-mediated signalling	16.6	cervical spinal cord, dorsal horn
GRIN2A	14	11	457	1774	3.0737087787983737	0.00955484557452137	3.1005765534913516	0.12125883731530261	REACT:R-HSA-112399	IRS-mediated signalling	9.3	cervical spinal cord, ventral horn
GRIN2A	14	11	457	1774	3.0737087787983737	0.00955484557452137	3.1005765534913516	0.12125883731530261	REACT:R-HSA-112399	IRS-mediated signalling	2.5	choroid plexus
GRIN2A	14	11	457	1774	3.0737087787983737	0.00955484557452137	3.1005765534913516	0.12125883731530261	REACT:R-HSA-112399	IRS-mediated signalling	43.7	claustrum
GRIN2A	14	11	457	1774	3.0737087787983737	0.00955484557452137	3.1005765534913516	0.12125883731530261	REACT:R-HSA-112399	IRS-mediated signalling	20.4	corpus callosum, genu (white matter)
GRIN2A	14	11	457	1774	3.0737087787983737	0.00955484557452137	3.1005765534913516	0.12125883731530261	REACT:R-HSA-112399	IRS-mediated signalling	17.1	corpus callosum, splenium (white matter)
GRIN2A	14	11	457	1774	3.0737087787983737	0.00955484557452137	3.1005765534913516	0.12125883731530261	REACT:R-HSA-112399	IRS-mediated signalling	51.9	corticomedial amygdala
GRIN2A	14	11	457	1774	3.0737087787983737	0.00955484557452137	3.1005765534913516	0.12125883731530261	REACT:R-HSA-112399	IRS-mediated signalling	38.3	cuneiform nucleus
GRIN2A	14	11	457	1774	3.0737087787983737	0.00955484557452137	3.1005765534913516	0.12125883731530261	REACT:R-HSA-112399	IRS-mediated signalling	91.1	dentate gyrus
GRIN2A	14	11	457	1774	3.0737087787983737	0.00955484557452137	3.1005765534913516	0.12125883731530261	REACT:R-HSA-112399	IRS-mediated signalling	7.9	dorsal cochlear nucleus
GRIN2A	14	11	457	1774	3.0737087787983737	0.00955484557452137	3.1005765534913516	0.12125883731530261	REACT:R-HSA-112399	IRS-mediated signalling	4.5	dorsal funiculus (white matter)
GRIN2A	14	11	457	1774	3.0737087787983737	0.00955484557452137	3.1005765534913516	0.12125883731530261	REACT:R-HSA-112399	IRS-mediated signalling	20.0	dorsal medullary reticular nucleus
GRIN2A	14	11	457	1774	3.0737087787983737	0.00955484557452137	3.1005765534913516	0.12125883731530261	REACT:R-HSA-112399	IRS-mediated signalling	12.9	dorsal motor vagal complex
GRIN2A	14	11	457	1774	3.0737087787983737	0.00955484557452137	3.1005765534913516	0.12125883731530261	REACT:R-HSA-112399	IRS-mediated signalling	25.6	dorsal raphe nucleus
GRIN2A	14	11	457	1774	3.0737087787983737	0.00955484557452137	3.1005765534913516	0.12125883731530261	REACT:R-HSA-112399	IRS-mediated signalling	8.1	dorsal tegmental nucleus
GRIN2A	14	11	457	1774	3.0737087787983737	0.00955484557452137	3.1005765534913516	0.12125883731530261	REACT:R-HSA-112399	IRS-mediated signalling	15.7	dorsolateral tegmental area
GRIN2A	14	11	457	1774	3.0737087787983737	0.00955484557452137	3.1005765534913516	0.12125883731530261	REACT:R-HSA-112399	IRS-mediated signalling	33.7	dorsomedial nucleus
GRIN2A	14	11	457	1774	3.0737087787983737	0.00955484557452137	3.1005765534913516	0.12125883731530261	REACT:R-HSA-112399	IRS-mediated signalling	83.7	entorhinal gyrus
GRIN2A	14	11	457	1774	3.0737087787983737	0.00955484557452137	3.1005765534913516	0.12125883731530261	REACT:R-HSA-112399	IRS-mediated signalling	60.7	flocculonodular lobe
GRIN2A	14	11	457	1774	3.0737087787983737	0.00955484557452137	3.1005765534913516	0.12125883731530261	REACT:R-HSA-112399	IRS-mediated signalling	58.6	frontal eye field
GRIN2A	14	11	457	1774	3.0737087787983737	0.00955484557452137	3.1005765534913516	0.12125883731530261	REACT:R-HSA-112399	IRS-mediated signalling	97.7	frontal operculum
GRIN2A	14	11	457	1774	3.0737087787983737	0.00955484557452137	3.1005765534913516	0.12125883731530261	REACT:R-HSA-112399	IRS-mediated signalling	96.6	fusiform gyrus
GRIN2A	14	11	457	1774	3.0737087787983737	0.00955484557452137	3.1005765534913516	0.12125883731530261	REACT:R-HSA-112399	IRS-mediated signalling	18.0	gigantocellular reticular nuclei, medullary
GRIN2A	14	11	457	1774	3.0737087787983737	0.00955484557452137	3.1005765534913516	0.12125883731530261	REACT:R-HSA-112399	IRS-mediated signalling	14.3	gigantocellular reticular nuclei, pars
GRIN2A	14	11	457	1774	3.0737087787983737	0.00955484557452137	3.1005765534913516	0.12125883731530261	REACT:R-HSA-112399	IRS-mediated signalling	18.3	globus pallidus, externus
GRIN2A	14	11	457	1774	3.0737087787983737	0.00955484557452137	3.1005765534913516	0.12125883731530261	REACT:R-HSA-112399	IRS-mediated signalling	17.2	globus pallidus, internus
GRIN2A	14	11	457	1774	3.0737087787983737	0.00955484557452137	3.1005765534913516	0.12125883731530261	REACT:R-HSA-112399	IRS-mediated signalling	41.2	habenula
GRIN2A	14	11	457	1774	3.0737087787983737	0.00955484557452137	3.1005765534913516	0.12125883731530261	REACT:R-HSA-112399	IRS-mediated signalling	83.1	hippocampus
GRIN2A	14	11	457	1774	3.0737087787983737	0.00955484557452137	3.1005765534913516	0.12125883731530261	REACT:R-HSA-112399	IRS-mediated signalling	128.2	hippocampus, CA1
GRIN2A	14	11	457	1774	3.0737087787983737	0.00955484557452137	3.1005765534913516	0.12125883731530261	REACT:R-HSA-112399	IRS-mediated signalling	83.1	hippocampus, CA2
GRIN2A	14	11	457	1774	3.0737087787983737	0.00955484557452137	3.1005765534913516	0.12125883731530261	REACT:R-HSA-112399	IRS-mediated signalling	93.6	hippocampus, CA3
GRIN2A	14	11	457	1774	3.0737087787983737	0.00955484557452137	3.1005765534913516	0.12125883731530261	REACT:R-HSA-112399	IRS-mediated signalling	56.5	inferior colliculus
GRIN2A	14	11	457	1774	3.0737087787983737	0.00955484557452137	3.1005765534913516	0.12125883731530261	REACT:R-HSA-112399	IRS-mediated signalling	60.4	inferior frontal gyrus, opercular
GRIN2A	14	11	457	1774	3.0737087787983737	0.00955484557452137	3.1005765534913516	0.12125883731530261	REACT:R-HSA-112399	IRS-mediated signalling	20.6	inferior olive
GRIN2A	14	11	457	1774	3.0737087787983737	0.00955484557452137	3.1005765534913516	0.12125883731530261	REACT:R-HSA-112399	IRS-mediated signalling	88.6	inferior parietal lobule
GRIN2A	14	11	457	1774	3.0737087787983737	0.00955484557452137	3.1005765534913516	0.12125883731530261	REACT:R-HSA-112399	IRS-mediated signalling	107.5	inferior temporal gyrus
GRIN2A	14	11	457	1774	3.0737087787983737	0.00955484557452137	3.1005765534913516	0.12125883731530261	REACT:R-HSA-112399	IRS-mediated signalling	74.9	intraparietal deep sulcus
GRIN2A	14	11	457	1774	3.0737087787983737	0.00955484557452137	3.1005765534913516	0.12125883731530261	REACT:R-HSA-112399	IRS-mediated signalling	16.5	Kolliker-Fuse nucleus
GRIN2A	14	11	457	1774	3.0737087787983737	0.00955484557452137	3.1005765534913516	0.12125883731530261	REACT:R-HSA-112399	IRS-mediated signalling	29.2	lateral amygdala
GRIN2A	14	11	457	1774	3.0737087787983737	0.00955484557452137	3.1005765534913516	0.12125883731530261	REACT:R-HSA-112399	IRS-mediated signalling	7.7	lateral funiculus (white matter)
GRIN2A	14	11	457	1774	3.0737087787983737	0.00955484557452137	3.1005765534913516	0.12125883731530261	REACT:R-HSA-112399	IRS-mediated signalling	41.9	lateral geniculate body
GRIN2A	14	11	457	1774	3.0737087787983737	0.00955484557452137	3.1005765534913516	0.12125883731530261	REACT:R-HSA-112399	IRS-mediated signalling	18.1	lateral hypothalamic area
GRIN2A	14	11	457	1774	3.0737087787983737	0.00955484557452137	3.1005765534913516	0.12125883731530261	REACT:R-HSA-112399	IRS-mediated signalling	8.5	lateral lemniscal nuclei
GRIN2A	14	11	457	1774	3.0737087787983737	0.00955484557452137	3.1005765534913516	0.12125883731530261	REACT:R-HSA-112399	IRS-mediated signalling	16.9	lateral medullary reticular nucleus
GRIN2A	14	11	457	1774	3.0737087787983737	0.00955484557452137	3.1005765534913516	0.12125883731530261	REACT:R-HSA-112399	IRS-mediated signalling	12.6	lateral parabrachial nucleus
GRIN2A	14	11	457	1774	3.0737087787983737	0.00955484557452137	3.1005765534913516	0.12125883731530261	REACT:R-HSA-112399	IRS-mediated signalling	25.6	lateral thalamic nuclei
GRIN2A	14	11	457	1774	3.0737087787983737	0.00955484557452137	3.1005765534913516	0.12125883731530261	REACT:R-HSA-112399	IRS-mediated signalling	19.1	lateral vestibular nucleus
GRIN2A	14	11	457	1774	3.0737087787983737	0.00955484557452137	3.1005765534913516	0.12125883731530261	REACT:R-HSA-112399	IRS-mediated signalling	97.9	lingual gyrus
GRIN2A	14	11	457	1774	3.0737087787983737	0.00955484557452137	3.1005765534913516	0.12125883731530261	REACT:R-HSA-112399	IRS-mediated signalling	26.6	locus coeruleus
GRIN2A	14	11	457	1774	3.0737087787983737	0.00955484557452137	3.1005765534913516	0.12125883731530261	REACT:R-HSA-112399	IRS-mediated signalling	15.4	mammillary body
GRIN2A	14	11	457	1774	3.0737087787983737	0.00955484557452137	3.1005765534913516	0.12125883731530261	REACT:R-HSA-112399	IRS-mediated signalling	35.3	medial dorsal thalamic nucleus
GRIN2A	14	11	457	1774	3.0737087787983737	0.00955484557452137	3.1005765534913516	0.12125883731530261	REACT:R-HSA-112399	IRS-mediated signalling	21.9	medial geniculate body
GRIN2A	14	11	457	1774	3.0737087787983737	0.00955484557452137	3.1005765534913516	0.12125883731530261	REACT:R-HSA-112399	IRS-mediated signalling	9.7	medial olivary nucleus
GRIN2A	14	11	457	1774	3.0737087787983737	0.00955484557452137	3.1005765534913516	0.12125883731530261	REACT:R-HSA-112399	IRS-mediated signalling	17.9	medial parabrachial nucleus
GRIN2A	14	11	457	1774	3.0737087787983737	0.00955484557452137	3.1005765534913516	0.12125883731530261	REACT:R-HSA-112399	IRS-mediated signalling	5.8	medial periolivary nuclei
GRIN2A	14	11	457	1774	3.0737087787983737	0.00955484557452137	3.1005765534913516	0.12125883731530261	REACT:R-HSA-112399	IRS-mediated signalling	11.7	medial vestibular nucleus
GRIN2A	14	11	457	1774	3.0737087787983737	0.00955484557452137	3.1005765534913516	0.12125883731530261	REACT:R-HSA-112399	IRS-mediated signalling	21.3	median raphe nucleus
GRIN2A	14	11	457	1774	3.0737087787983737	0.00955484557452137	3.1005765534913516	0.12125883731530261	REACT:R-HSA-112399	IRS-mediated signalling	43.5	middle cingulate cortex
GRIN2A	14	11	457	1774	3.0737087787983737	0.00955484557452137	3.1005765534913516	0.12125883731530261	REACT:R-HSA-112399	IRS-mediated signalling	84.1	middle temporal gyrus
GRIN2A	14	11	457	1774	3.0737087787983737	0.00955484557452137	3.1005765534913516	0.12125883731530261	REACT:R-HSA-112399	IRS-mediated signalling	5.6	motor facial nucleus
GRIN2A	14	11	457	1774	3.0737087787983737	0.00955484557452137	3.1005765534913516	0.12125883731530261	REACT:R-HSA-112399	IRS-mediated signalling	10.4	motor hypoglossal nucleus
GRIN2A	14	11	457	1774	3.0737087787983737	0.00955484557452137	3.1005765534913516	0.12125883731530261	REACT:R-HSA-112399	IRS-mediated signalling	9.2	motor trigeminal nucleus
GRIN2A	14	11	457	1774	3.0737087787983737	0.00955484557452137	3.1005765534913516	0.12125883731530261	REACT:R-HSA-112399	IRS-mediated signalling	5.4	nuclei of the trapezoid body
GRIN2A	14	11	457	1774	3.0737087787983737	0.00955484557452137	3.1005765534913516	0.12125883731530261	REACT:R-HSA-112399	IRS-mediated signalling	22.5	nucleus accumbens
GRIN2A	14	11	457	1774	3.0737087787983737	0.00955484557452137	3.1005765534913516	0.12125883731530261	REACT:R-HSA-112399	IRS-mediated signalling	32.9	nucleus ambiguus
GRIN2A	14	11	457	1774	3.0737087787983737	0.00955484557452137	3.1005765534913516	0.12125883731530261	REACT:R-HSA-112399	IRS-mediated signalling	21.2	nucleus basalis of Meynert
GRIN2A	14	11	457	1774	3.0737087787983737	0.00955484557452137	3.1005765534913516	0.12125883731530261	REACT:R-HSA-112399	IRS-mediated signalling	8.2	nucleus cuneatus
GRIN2A	14	11	457	1774	3.0737087787983737	0.00955484557452137	3.1005765534913516	0.12125883731530261	REACT:R-HSA-112399	IRS-mediated signalling	5.5	nucleus gracilis
GRIN2A	14	11	457	1774	3.0737087787983737	0.00955484557452137	3.1005765534913516	0.12125883731530261	REACT:R-HSA-112399	IRS-mediated signalling	101.7	nucleus of the diagonal band
GRIN2A	14	11	457	1774	3.0737087787983737	0.00955484557452137	3.1005765534913516	0.12125883731530261	REACT:R-HSA-112399	IRS-mediated signalling	5.7	nucleus raphe magnus
GRIN2A	14	11	457	1774	3.0737087787983737	0.00955484557452137	3.1005765534913516	0.12125883731530261	REACT:R-HSA-112399	IRS-mediated signalling	27.4	nucleus raphe obscurus
GRIN2A	14	11	457	1774	3.0737087787983737	0.00955484557452137	3.1005765534913516	0.12125883731530261	REACT:R-HSA-112399	IRS-mediated signalling	18.2	nucleus raphe pallidus
GRIN2A	14	11	457	1774	3.0737087787983737	0.00955484557452137	3.1005765534913516	0.12125883731530261	REACT:R-HSA-112399	IRS-mediated signalling	13.1	nucleus reuniens
GRIN2A	14	11	457	1774	3.0737087787983737	0.00955484557452137	3.1005765534913516	0.12125883731530261	REACT:R-HSA-112399	IRS-mediated signalling	23.5	nucleus rhomboideus
GRIN2A	14	11	457	1774	3.0737087787983737	0.00955484557452137	3.1005765534913516	0.12125883731530261	REACT:R-HSA-112399	IRS-mediated signalling	19.1	nucleus tractus solitarii
GRIN2A	14	11	457	1774	3.0737087787983737	0.00955484557452137	3.1005765534913516	0.12125883731530261	REACT:R-HSA-112399	IRS-mediated signalling	97.6	occipital cortex
GRIN2A	14	11	457	1774	3.0737087787983737	0.00955484557452137	3.1005765534913516	0.12125883731530261	REACT:R-HSA-112399	IRS-mediated signalling	29.7	occipital cortex (white matter)
GRIN2A	14	11	457	1774	3.0737087787983737	0.00955484557452137	3.1005765534913516	0.12125883731530261	REACT:R-HSA-112399	IRS-mediated signalling	76.0	olfactory area
GRIN2A	14	11	457	1774	3.0737087787983737	0.00955484557452137	3.1005765534913516	0.12125883731530261	REACT:R-HSA-112399	IRS-mediated signalling	68.1	olfactory tubercle
GRIN2A	14	11	457	1774	3.0737087787983737	0.00955484557452137	3.1005765534913516	0.12125883731530261	REACT:R-HSA-112399	IRS-mediated signalling	44.6	orbitofrontal gyrus, anterior
GRIN2A	14	11	457	1774	3.0737087787983737	0.00955484557452137	3.1005765534913516	0.12125883731530261	REACT:R-HSA-112399	IRS-mediated signalling	67.9	paracentral lobule, anterior
GRIN2A	14	11	457	1774	3.0737087787983737	0.00955484557452137	3.1005765534913516	0.12125883731530261	REACT:R-HSA-112399	IRS-mediated signalling	47.2	paracentral lobule, posterior
GRIN2A	14	11	457	1774	3.0737087787983737	0.00955484557452137	3.1005765534913516	0.12125883731530261	REACT:R-HSA-112399	IRS-mediated signalling	66.3	parahippocampal cortex
GRIN2A	14	11	457	1774	3.0737087787983737	0.00955484557452137	3.1005765534913516	0.12125883731530261	REACT:R-HSA-112399	IRS-mediated signalling	53.8	parahippocampal cortex (white matter)
GRIN2A	14	11	457	1774	3.0737087787983737	0.00955484557452137	3.1005765534913516	0.12125883731530261	REACT:R-HSA-112399	IRS-mediated signalling	14.8	paramedian reticular nucleus
GRIN2A	14	11	457	1774	3.0737087787983737	0.00955484557452137	3.1005765534913516	0.12125883731530261	REACT:R-HSA-112399	IRS-mediated signalling	21.0	paraventricular nucleus
GRIN2A	14	11	457	1774	3.0737087787983737	0.00955484557452137	3.1005765534913516	0.12125883731530261	REACT:R-HSA-112399	IRS-mediated signalling	45.5	parietal operculum
GRIN2A	14	11	457	1774	3.0737087787983737	0.00955484557452137	3.1005765534913516	0.12125883731530261	REACT:R-HSA-112399	IRS-mediated signalling	95.4	parieto-insular cortex
GRIN2A	14	11	457	1774	3.0737087787983737	0.00955484557452137	3.1005765534913516	0.12125883731530261	REACT:R-HSA-112399	IRS-mediated signalling	76.8	parieto-occipital transitional area
GRIN2A	14	11	457	1774	3.0737087787983737	0.00955484557452137	3.1005765534913516	0.12125883731530261	REACT:R-HSA-112399	IRS-mediated signalling	10.8	parieto-temporal junction (white matter)
GRIN2A	14	11	457	1774	3.0737087787983737	0.00955484557452137	3.1005765534913516	0.12125883731530261	REACT:R-HSA-112399	IRS-mediated signalling	15.3	parvicellular reticular nuclei
GRIN2A	14	11	457	1774	3.0737087787983737	0.00955484557452137	3.1005765534913516	0.12125883731530261	REACT:R-HSA-112399	IRS-mediated signalling	16.4	parvicellular reticular nuclei, medullary
GRIN2A	14	11	457	1774	3.0737087787983737	0.00955484557452137	3.1005765534913516	0.12125883731530261	REACT:R-HSA-112399	IRS-mediated signalling	13.1	pedunculopontine tegmental nucleus
GRIN2A	14	11	457	1774	3.0737087787983737	0.00955484557452137	3.1005765534913516	0.12125883731530261	REACT:R-HSA-112399	IRS-mediated signalling	20.4	periaquaductal grey, anterior
GRIN2A	14	11	457	1774	3.0737087787983737	0.00955484557452137	3.1005765534913516	0.12125883731530261	REACT:R-HSA-112399	IRS-mediated signalling	36.1	periaquaductal grey, dorsal
GRIN2A	14	11	457	1774	3.0737087787983737	0.00955484557452137	3.1005765534913516	0.12125883731530261	REACT:R-HSA-112399	IRS-mediated signalling	36.2	periaquaductal grey, lateral
GRIN2A	14	11	457	1774	3.0737087787983737	0.00955484557452137	3.1005765534913516	0.12125883731530261	REACT:R-HSA-112399	IRS-mediated signalling	120.9	perirhinal gyrus
GRIN2A	14	11	457	1774	3.0737087787983737	0.00955484557452137	3.1005765534913516	0.12125883731530261	REACT:R-HSA-112399	IRS-mediated signalling	12.1	peritrigeminal nucleus
GRIN2A	14	11	457	1774	3.0737087787983737	0.00955484557452137	3.1005765534913516	0.12125883731530261	REACT:R-HSA-112399	IRS-mediated signalling	15.6	piriform cortex
GRIN2A	14	11	457	1774	3.0737087787983737	0.00955484557452137	3.1005765534913516	0.12125883731530261	REACT:R-HSA-112399	IRS-mediated signalling	8.1	pontine nuclei
GRIN2A	14	11	457	1774	3.0737087787983737	0.00955484557452137	3.1005765534913516	0.12125883731530261	REACT:R-HSA-112399	IRS-mediated signalling	23.7	pontine raphe nucleus
GRIN2A	14	11	457	1774	3.0737087787983737	0.00955484557452137	3.1005765534913516	0.12125883731530261	REACT:R-HSA-112399	IRS-mediated signalling	38.5	postcentral gyrus
GRIN2A	14	11	457	1774	3.0737087787983737	0.00955484557452137	3.1005765534913516	0.12125883731530261	REACT:R-HSA-112399	IRS-mediated signalling	66.0	postcentral gyrus, dorsal
GRIN2A	14	11	457	1774	3.0737087787983737	0.00955484557452137	3.1005765534913516	0.12125883731530261	REACT:R-HSA-112399	IRS-mediated signalling	95.9	postcentral gyrus, middle
GRIN2A	14	11	457	1774	3.0737087787983737	0.00955484557452137	3.1005765534913516	0.12125883731530261	REACT:R-HSA-112399	IRS-mediated signalling	63.3	postcentral gyrus, ventral
GRIN2A	14	11	457	1774	3.0737087787983737	0.00955484557452137	3.1005765534913516	0.12125883731530261	REACT:R-HSA-112399	IRS-mediated signalling	39.6	posterior cingulate cortex
GRIN2A	14	11	457	1774	3.0737087787983737	0.00955484557452137	3.1005765534913516	0.12125883731530261	REACT:R-HSA-112399	IRS-mediated signalling	45.6	posterior cingulate cortex, dorsal
GRIN2A	14	11	457	1774	3.0737087787983737	0.00955484557452137	3.1005765534913516	0.12125883731530261	REACT:R-HSA-112399	IRS-mediated signalling	62.9	posterior cingulate cortex, ventral
GRIN2A	14	11	457	1774	3.0737087787983737	0.00955484557452137	3.1005765534913516	0.12125883731530261	REACT:R-HSA-112399	IRS-mediated signalling	97.9	posterior insular cortex
GRIN2A	14	11	457	1774	3.0737087787983737	0.00955484557452137	3.1005765534913516	0.12125883731530261	REACT:R-HSA-112399	IRS-mediated signalling	27.1	posterior thalamic nucleus
GRIN2A	14	11	457	1774	3.0737087787983737	0.00955484557452137	3.1005765534913516	0.12125883731530261	REACT:R-HSA-112399	IRS-mediated signalling	9.4	posteroventral cochlear nucleus
GRIN2A	14	11	457	1774	3.0737087787983737	0.00955484557452137	3.1005765534913516	0.12125883731530261	REACT:R-HSA-112399	IRS-mediated signalling	40.1	precentral gyrus
GRIN2A	14	11	457	1774	3.0737087787983737	0.00955484557452137	3.1005765534913516	0.12125883731530261	REACT:R-HSA-112399	IRS-mediated signalling	46.1	precentral gyrus, dorsal
GRIN2A	14	11	457	1774	3.0737087787983737	0.00955484557452137	3.1005765534913516	0.12125883731530261	REACT:R-HSA-112399	IRS-mediated signalling	80.5	precentral gyrus, middle
GRIN2A	14	11	457	1774	3.0737087787983737	0.00955484557452137	3.1005765534913516	0.12125883731530261	REACT:R-HSA-112399	IRS-mediated signalling	45.4	precentral gyrus, ventral
GRIN2A	14	11	457	1774	3.0737087787983737	0.00955484557452137	3.1005765534913516	0.12125883731530261	REACT:R-HSA-112399	IRS-mediated signalling	55.3	precuneus
GRIN2A	14	11	457	1774	3.0737087787983737	0.00955484557452137	3.1005765534913516	0.12125883731530261	REACT:R-HSA-112399	IRS-mediated signalling	84.2	premotor cortex, dorsal
GRIN2A	14	11	457	1774	3.0737087787983737	0.00955484557452137	3.1005765534913516	0.12125883731530261	REACT:R-HSA-112399	IRS-mediated signalling	73.3	premotor cortex, ventral
GRIN2A	14	11	457	1774	3.0737087787983737	0.00955484557452137	3.1005765534913516	0.12125883731530261	REACT:R-HSA-112399	IRS-mediated signalling	20.4	preoptic area
GRIN2A	14	11	457	1774	3.0737087787983737	0.00955484557452137	3.1005765534913516	0.12125883731530261	REACT:R-HSA-112399	IRS-mediated signalling	11.7	prepositus hypoglossal nucleus
GRIN2A	14	11	457	1774	3.0737087787983737	0.00955484557452137	3.1005765534913516	0.12125883731530261	REACT:R-HSA-112399	IRS-mediated signalling	49.9	pretectal area
GRIN2A	14	11	457	1774	3.0737087787983737	0.00955484557452137	3.1005765534913516	0.12125883731530261	REACT:R-HSA-112399	IRS-mediated signalling	8.2	principal sensory trigeminal nucleus
GRIN2A	14	11	457	1774	3.0737087787983737	0.00955484557452137	3.1005765534913516	0.12125883731530261	REACT:R-HSA-112399	IRS-mediated signalling	49.2	pulvinar
GRIN2A	14	11	457	1774	3.0737087787983737	0.00955484557452137	3.1005765534913516	0.12125883731530261	REACT:R-HSA-112399	IRS-mediated signalling	29.8	putamen
GRIN2A	14	11	457	1774	3.0737087787983737	0.00955484557452137	3.1005765534913516	0.12125883731530261	REACT:R-HSA-112399	IRS-mediated signalling	43.2	red nucleus
GRIN2A	14	11	457	1774	3.0737087787983737	0.00955484557452137	3.1005765534913516	0.12125883731530261	REACT:R-HSA-112399	IRS-mediated signalling	7.9	reticular pontine nucleus, caudal
GRIN2A	14	11	457	1774	3.0737087787983737	0.00955484557452137	3.1005765534913516	0.12125883731530261	REACT:R-HSA-112399	IRS-mediated signalling	17.1	reticular pontine nucleus, oral
GRIN2A	14	11	457	1774	3.0737087787983737	0.00955484557452137	3.1005765534913516	0.12125883731530261	REACT:R-HSA-112399	IRS-mediated signalling	8.1	reticulotegmental nucleus
GRIN2A	14	11	457	1774	3.0737087787983737	0.00955484557452137	3.1005765534913516	0.12125883731530261	REACT:R-HSA-112399	IRS-mediated signalling	110.3	retrosplenial cortex
GRIN2A	14	11	457	1774	3.0737087787983737	0.00955484557452137	3.1005765534913516	0.12125883731530261	REACT:R-HSA-112399	IRS-mediated signalling	85.3	septal nuclei
GRIN2A	14	11	457	1774	3.0737087787983737	0.00955484557452137	3.1005765534913516	0.12125883731530261	REACT:R-HSA-112399	IRS-mediated signalling	32.9	somatomor cortex, precentral gyrus (white matter)
GRIN2A	14	11	457	1774	3.0737087787983737	0.00955484557452137	3.1005765534913516	0.12125883731530261	REACT:R-HSA-112399	IRS-mediated signalling	30.4	somatosensory cortex, postcentral gyrus, ventral (white matter)
GRIN2A	14	11	457	1774	3.0737087787983737	0.00955484557452137	3.1005765534913516	0.12125883731530261	REACT:R-HSA-112399	IRS-mediated signalling	10.1	spinal trigeminal nucleus, caudal
GRIN2A	14	11	457	1774	3.0737087787983737	0.00955484557452137	3.1005765534913516	0.12125883731530261	REACT:R-HSA-112399	IRS-mediated signalling	15.0	spinal trigeminal nucleus, interpolar
GRIN2A	14	11	457	1774	3.0737087787983737	0.00955484557452137	3.1005765534913516	0.12125883731530261	REACT:R-HSA-112399	IRS-mediated signalling	29.0	spinal trigeminal nucleus, oral
GRIN2A	14	11	457	1774	3.0737087787983737	0.00955484557452137	3.1005765534913516	0.12125883731530261	REACT:R-HSA-112399	IRS-mediated signalling	13.3	spinal vestibular nucleus
GRIN2A	14	11	457	1774	3.0737087787983737	0.00955484557452137	3.1005765534913516	0.12125883731530261	REACT:R-HSA-112399	IRS-mediated signalling	56.7	stria terminalis, bed nucleus
GRIN2A	14	11	457	1774	3.0737087787983737	0.00955484557452137	3.1005765534913516	0.12125883731530261	REACT:R-HSA-112399	IRS-mediated signalling	77.0	subcentral gyrus, S2
GRIN2A	14	11	457	1774	3.0737087787983737	0.00955484557452137	3.1005765534913516	0.12125883731530261	REACT:R-HSA-112399	IRS-mediated signalling	12.3	subcoeruleus area
GRIN2A	14	11	457	1774	3.0737087787983737	0.00955484557452137	3.1005765534913516	0.12125883731530261	REACT:R-HSA-112399	IRS-mediated signalling	77.3	subiculum
GRIN2A	14	11	457	1774	3.0737087787983737	0.00955484557452137	3.1005765534913516	0.12125883731530261	REACT:R-HSA-112399	IRS-mediated signalling	19.9	substantia nigra
GRIN2A	14	11	457	1774	3.0737087787983737	0.00955484557452137	3.1005765534913516	0.12125883731530261	REACT:R-HSA-112399	IRS-mediated signalling	19.2	subthalamic nucleus
GRIN2A	14	11	457	1774	3.0737087787983737	0.00955484557452137	3.1005765534913516	0.12125883731530261	REACT:R-HSA-112399	IRS-mediated signalling	36.3	superior colliculus
GRIN2A	14	11	457	1774	3.0737087787983737	0.00955484557452137	3.1005765534913516	0.12125883731530261	REACT:R-HSA-112399	IRS-mediated signalling	7.0	superior olive
GRIN2A	14	11	457	1774	3.0737087787983737	0.00955484557452137	3.1005765534913516	0.12125883731530261	REACT:R-HSA-112399	IRS-mediated signalling	80.5	superior parietal lobule
GRIN2A	14	11	457	1774	3.0737087787983737	0.00955484557452137	3.1005765534913516	0.12125883731530261	REACT:R-HSA-112399	IRS-mediated signalling	103.5	superior temporal gyrus
GRIN2A	14	11	457	1774	3.0737087787983737	0.00955484557452137	3.1005765534913516	0.12125883731530261	REACT:R-HSA-112399	IRS-mediated signalling	13.8	superior vestibular nucleus
GRIN2A	14	11	457	1774	3.0737087787983737	0.00955484557452137	3.1005765534913516	0.12125883731530261	REACT:R-HSA-112399	IRS-mediated signalling	65.2	supplementary motor cortex
GRIN2A	14	11	457	1774	3.0737087787983737	0.00955484557452137	3.1005765534913516	0.12125883731530261	REACT:R-HSA-112399	IRS-mediated signalling	109.9	supramarginal gyrus
GRIN2A	14	11	457	1774	3.0737087787983737	0.00955484557452137	3.1005765534913516	0.12125883731530261	REACT:R-HSA-112399	IRS-mediated signalling	16.1	supraoptic nucleus
GRIN2A	14	11	457	1774	3.0737087787983737	0.00955484557452137	3.1005765534913516	0.12125883731530261	REACT:R-HSA-112399	IRS-mediated signalling	88.5	temporal pole
GRIN2A	14	11	457	1774	3.0737087787983737	0.00955484557452137	3.1005765534913516	0.12125883731530261	REACT:R-HSA-112399	IRS-mediated signalling	13.4	temporal white matter
GRIN2A	14	11	457	1774	3.0737087787983737	0.00955484557452137	3.1005765534913516	0.12125883731530261	REACT:R-HSA-112399	IRS-mediated signalling	65.7	temporo-insular cortex, parainsular gyrus
GRIN2A	14	11	457	1774	3.0737087787983737	0.00955484557452137	3.1005765534913516	0.12125883731530261	REACT:R-HSA-112399	IRS-mediated signalling	177.9	temporo-occipital transitional zone
GRIN2A	14	11	457	1774	3.0737087787983737	0.00955484557452137	3.1005765534913516	0.12125883731530261	REACT:R-HSA-112399	IRS-mediated signalling	131.6	transversal temporal gyrus, anterior
GRIN2A	14	11	457	1774	3.0737087787983737	0.00955484557452137	3.1005765534913516	0.12125883731530261	REACT:R-HSA-112399	IRS-mediated signalling	111.0	transversal temporal gyrus, posterior
GRIN2A	14	11	457	1774	3.0737087787983737	0.00955484557452137	3.1005765534913516	0.12125883731530261	REACT:R-HSA-112399	IRS-mediated signalling	36.1	ventral medullary reticular nucleus
GRIN2A	14	11	457	1774	3.0737087787983737	0.00955484557452137	3.1005765534913516	0.12125883731530261	REACT:R-HSA-112399	IRS-mediated signalling	9.1	ventral periolivary nuclei
GRIN2A	14	11	457	1774	3.0737087787983737	0.00955484557452137	3.1005765534913516	0.12125883731530261	REACT:R-HSA-112399	IRS-mediated signalling	36.2	ventral posterolateral thalamic nucleus
GRIN2A	14	11	457	1774	3.0737087787983737	0.00955484557452137	3.1005765534913516	0.12125883731530261	REACT:R-HSA-112399	IRS-mediated signalling	37.1	ventral posteromedial thalamic nucleus
GRIN2A	14	11	457	1774	3.0737087787983737	0.00955484557452137	3.1005765534913516	0.12125883731530261	REACT:R-HSA-112399	IRS-mediated signalling	31.4	ventral tegmental area
GRIN2A	14	11	457	1774	3.0737087787983737	0.00955484557452137	3.1005765534913516	0.12125883731530261	REACT:R-HSA-112399	IRS-mediated signalling	43.8	ventral thalamic nuclei
GRIN2A	14	11	457	1774	3.0737087787983737	0.00955484557452137	3.1005765534913516	0.12125883731530261	REACT:R-HSA-112399	IRS-mediated signalling	15.5	ventrolateral medulla, A1-C1 cell groups
GRIN2A	14	11	457	1774	3.0737087787983737	0.00955484557452137	3.1005765534913516	0.12125883731530261	REACT:R-HSA-112399	IRS-mediated signalling	8.3	ventrolateral tegmental area, A5 NE cell group
GRIN2A	14	11	457	1774	3.0737087787983737	0.00955484557452137	3.1005765534913516	0.12125883731530261	REACT:R-HSA-112399	IRS-mediated signalling	21.6	ventromedial nucleus
GRIN2A	14	11	457	1774	3.0737087787983737	0.00955484557452137	3.1005765534913516	0.12125883731530261	REACT:R-HSA-112399	IRS-mediated signalling	52.7	vermis
GRIN2A	14	11	457	1774	3.0737087787983737	0.00955484557452137	3.1005765534913516	0.12125883731530261	REACT:R-HSA-112399	IRS-mediated signalling	17.1	zona incerta
GRIN2A	14	11	457	1774	3.0737087787983737	0.00955484557452137	3.1005765534913516	0.12125883731530261	REACT:R-HSA-2428928	IRS-related events triggered by IGF1R	21.5	amygdala
GRIN2A	14	11	457	1774	3.0737087787983737	0.00955484557452137	3.1005765534913516	0.12125883731530261	REACT:R-HSA-2428928	IRS-related events triggered by IGF1R	104.3	angular gyrus
GRIN2A	14	11	457	1774	3.0737087787983737	0.00955484557452137	3.1005765534913516	0.12125883731530261	REACT:R-HSA-2428928	IRS-related events triggered by IGF1R	89.0	angular gyrus (white matter)
GRIN2A	14	11	457	1774	3.0737087787983737	0.00955484557452137	3.1005765534913516	0.12125883731530261	REACT:R-HSA-2428928	IRS-related events triggered by IGF1R	54.9	anterior cingulate cortex, supragenual-dorsal
GRIN2A	14	11	457	1774	3.0737087787983737	0.00955484557452137	3.1005765534913516	0.12125883731530261	REACT:R-HSA-2428928	IRS-related events triggered by IGF1R	43.4	anterior cingulate cortex, supragenual-ventral
GRIN2A	14	11	457	1774	3.0737087787983737	0.00955484557452137	3.1005765534913516	0.12125883731530261	REACT:R-HSA-2428928	IRS-related events triggered by IGF1R	14.5	anterior cochlear nucleus, ventral
GRIN2A	14	11	457	1774	3.0737087787983737	0.00955484557452137	3.1005765534913516	0.12125883731530261	REACT:R-HSA-2428928	IRS-related events triggered by IGF1R	12.2	anterior funiculus (white matter)
GRIN2A	14	11	457	1774	3.0737087787983737	0.00955484557452137	3.1005765534913516	0.12125883731530261	REACT:R-HSA-2428928	IRS-related events triggered by IGF1R	77.0	anterior insular cortex, dorsal
GRIN2A	14	11	457	1774	3.0737087787983737	0.00955484557452137	3.1005765534913516	0.12125883731530261	REACT:R-HSA-2428928	IRS-related events triggered by IGF1R	96.8	anterior insular cortex, ventral
GRIN2A	14	11	457	1774	3.0737087787983737	0.00955484557452137	3.1005765534913516	0.12125883731530261	REACT:R-HSA-2428928	IRS-related events triggered by IGF1R	54.4	anterior thalamic nucleus, ventral
GRIN2A	14	11	457	1774	3.0737087787983737	0.00955484557452137	3.1005765534913516	0.12125883731530261	REACT:R-HSA-2428928	IRS-related events triggered by IGF1R	12.0	arcuate nucleus
GRIN2A	14	11	457	1774	3.0737087787983737	0.00955484557452137	3.1005765534913516	0.12125883731530261	REACT:R-HSA-2428928	IRS-related events triggered by IGF1R	75.4	area parastriata, inferior
GRIN2A	14	11	457	1774	3.0737087787983737	0.00955484557452137	3.1005765534913516	0.12125883731530261	REACT:R-HSA-2428928	IRS-related events triggered by IGF1R	68.9	area parastriata, parietal
GRIN2A	14	11	457	1774	3.0737087787983737	0.00955484557452137	3.1005765534913516	0.12125883731530261	REACT:R-HSA-2428928	IRS-related events triggered by IGF1R	60.8	area parastriata, superior
GRIN2A	14	11	457	1774	3.0737087787983737	0.00955484557452137	3.1005765534913516	0.12125883731530261	REACT:R-HSA-2428928	IRS-related events triggered by IGF1R	85.1	area parastriata, temporal
GRIN2A	14	11	457	1774	3.0737087787983737	0.00955484557452137	3.1005765534913516	0.12125883731530261	REACT:R-HSA-2428928	IRS-related events triggered by IGF1R	6.8	area postrema
GRIN2A	14	11	457	1774	3.0737087787983737	0.00955484557452137	3.1005765534913516	0.12125883731530261	REACT:R-HSA-2428928	IRS-related events triggered by IGF1R	102.2	area striata
GRIN2A	14	11	457	1774	3.0737087787983737	0.00955484557452137	3.1005765534913516	0.12125883731530261	REACT:R-HSA-2428928	IRS-related events triggered by IGF1R	43.4	area striata (white matter)
GRIN2A	14	11	457	1774	3.0737087787983737	0.00955484557452137	3.1005765534913516	0.12125883731530261	REACT:R-HSA-2428928	IRS-related events triggered by IGF1R	43.7	basal amygdala
GRIN2A	14	11	457	1774	3.0737087787983737	0.00955484557452137	3.1005765534913516	0.12125883731530261	REACT:R-HSA-2428928	IRS-related events triggered by IGF1R	25.7	caudate nucleus
GRIN2A	14	11	457	1774	3.0737087787983737	0.00955484557452137	3.1005765534913516	0.12125883731530261	REACT:R-HSA-2428928	IRS-related events triggered by IGF1R	27.4	central amygdala
GRIN2A	14	11	457	1774	3.0737087787983737	0.00955484557452137	3.1005765534913516	0.12125883731530261	REACT:R-HSA-2428928	IRS-related events triggered by IGF1R	54.4	centromedial thalamic nucleus
GRIN2A	14	11	457	1774	3.0737087787983737	0.00955484557452137	3.1005765534913516	0.12125883731530261	REACT:R-HSA-2428928	IRS-related events triggered by IGF1R	59.6	cerebellar cortex
GRIN2A	14	11	457	1774	3.0737087787983737	0.00955484557452137	3.1005765534913516	0.12125883731530261	REACT:R-HSA-2428928	IRS-related events triggered by IGF1R	15.4	cerebellar nuclei
GRIN2A	14	11	457	1774	3.0737087787983737	0.00955484557452137	3.1005765534913516	0.12125883731530261	REACT:R-HSA-2428928	IRS-related events triggered by IGF1R	7.0	cerebellar white matter
GRIN2A	14	11	457	1774	3.0737087787983737	0.00955484557452137	3.1005765534913516	0.12125883731530261	REACT:R-HSA-2428928	IRS-related events triggered by IGF1R	15.0	cervical spinal cord, central gray
GRIN2A	14	11	457	1774	3.0737087787983737	0.00955484557452137	3.1005765534913516	0.12125883731530261	REACT:R-HSA-2428928	IRS-related events triggered by IGF1R	16.6	cervical spinal cord, dorsal horn
GRIN2A	14	11	457	1774	3.0737087787983737	0.00955484557452137	3.1005765534913516	0.12125883731530261	REACT:R-HSA-2428928	IRS-related events triggered by IGF1R	9.3	cervical spinal cord, ventral horn
GRIN2A	14	11	457	1774	3.0737087787983737	0.00955484557452137	3.1005765534913516	0.12125883731530261	REACT:R-HSA-2428928	IRS-related events triggered by IGF1R	2.5	choroid plexus
GRIN2A	14	11	457	1774	3.0737087787983737	0.00955484557452137	3.1005765534913516	0.12125883731530261	REACT:R-HSA-2428928	IRS-related events triggered by IGF1R	43.7	claustrum
GRIN2A	14	11	457	1774	3.0737087787983737	0.00955484557452137	3.1005765534913516	0.12125883731530261	REACT:R-HSA-2428928	IRS-related events triggered by IGF1R	20.4	corpus callosum, genu (white matter)
GRIN2A	14	11	457	1774	3.0737087787983737	0.00955484557452137	3.1005765534913516	0.12125883731530261	REACT:R-HSA-2428928	IRS-related events triggered by IGF1R	17.1	corpus callosum, splenium (white matter)
GRIN2A	14	11	457	1774	3.0737087787983737	0.00955484557452137	3.1005765534913516	0.12125883731530261	REACT:R-HSA-2428928	IRS-related events triggered by IGF1R	51.9	corticomedial amygdala
GRIN2A	14	11	457	1774	3.0737087787983737	0.00955484557452137	3.1005765534913516	0.12125883731530261	REACT:R-HSA-2428928	IRS-related events triggered by IGF1R	38.3	cuneiform nucleus
GRIN2A	14	11	457	1774	3.0737087787983737	0.00955484557452137	3.1005765534913516	0.12125883731530261	REACT:R-HSA-2428928	IRS-related events triggered by IGF1R	91.1	dentate gyrus
GRIN2A	14	11	457	1774	3.0737087787983737	0.00955484557452137	3.1005765534913516	0.12125883731530261	REACT:R-HSA-2428928	IRS-related events triggered by IGF1R	7.9	dorsal cochlear nucleus
GRIN2A	14	11	457	1774	3.0737087787983737	0.00955484557452137	3.1005765534913516	0.12125883731530261	REACT:R-HSA-2428928	IRS-related events triggered by IGF1R	4.5	dorsal funiculus (white matter)
GRIN2A	14	11	457	1774	3.0737087787983737	0.00955484557452137	3.1005765534913516	0.12125883731530261	REACT:R-HSA-2428928	IRS-related events triggered by IGF1R	20.0	dorsal medullary reticular nucleus
GRIN2A	14	11	457	1774	3.0737087787983737	0.00955484557452137	3.1005765534913516	0.12125883731530261	REACT:R-HSA-2428928	IRS-related events triggered by IGF1R	12.9	dorsal motor vagal complex
GRIN2A	14	11	457	1774	3.0737087787983737	0.00955484557452137	3.1005765534913516	0.12125883731530261	REACT:R-HSA-2428928	IRS-related events triggered by IGF1R	25.6	dorsal raphe nucleus
GRIN2A	14	11	457	1774	3.0737087787983737	0.00955484557452137	3.1005765534913516	0.12125883731530261	REACT:R-HSA-2428928	IRS-related events triggered by IGF1R	8.1	dorsal tegmental nucleus
GRIN2A	14	11	457	1774	3.0737087787983737	0.00955484557452137	3.1005765534913516	0.12125883731530261	REACT:R-HSA-2428928	IRS-related events triggered by IGF1R	15.7	dorsolateral tegmental area
GRIN2A	14	11	457	1774	3.0737087787983737	0.00955484557452137	3.1005765534913516	0.12125883731530261	REACT:R-HSA-2428928	IRS-related events triggered by IGF1R	33.7	dorsomedial nucleus
GRIN2A	14	11	457	1774	3.0737087787983737	0.00955484557452137	3.1005765534913516	0.12125883731530261	REACT:R-HSA-2428928	IRS-related events triggered by IGF1R	83.7	entorhinal gyrus
GRIN2A	14	11	457	1774	3.0737087787983737	0.00955484557452137	3.1005765534913516	0.12125883731530261	REACT:R-HSA-2428928	IRS-related events triggered by IGF1R	60.7	flocculonodular lobe
GRIN2A	14	11	457	1774	3.0737087787983737	0.00955484557452137	3.1005765534913516	0.12125883731530261	REACT:R-HSA-2428928	IRS-related events triggered by IGF1R	58.6	frontal eye field
GRIN2A	14	11	457	1774	3.0737087787983737	0.00955484557452137	3.1005765534913516	0.12125883731530261	REACT:R-HSA-2428928	IRS-related events triggered by IGF1R	97.7	frontal operculum
GRIN2A	14	11	457	1774	3.0737087787983737	0.00955484557452137	3.1005765534913516	0.12125883731530261	REACT:R-HSA-2428928	IRS-related events triggered by IGF1R	96.6	fusiform gyrus
GRIN2A	14	11	457	1774	3.0737087787983737	0.00955484557452137	3.1005765534913516	0.12125883731530261	REACT:R-HSA-2428928	IRS-related events triggered by IGF1R	18.0	gigantocellular reticular nuclei, medullary
GRIN2A	14	11	457	1774	3.0737087787983737	0.00955484557452137	3.1005765534913516	0.12125883731530261	REACT:R-HSA-2428928	IRS-related events triggered by IGF1R	14.3	gigantocellular reticular nuclei, pars
GRIN2A	14	11	457	1774	3.0737087787983737	0.00955484557452137	3.1005765534913516	0.12125883731530261	REACT:R-HSA-2428928	IRS-related events triggered by IGF1R	18.3	globus pallidus, externus
GRIN2A	14	11	457	1774	3.0737087787983737	0.00955484557452137	3.1005765534913516	0.12125883731530261	REACT:R-HSA-2428928	IRS-related events triggered by IGF1R	17.2	globus pallidus, internus
GRIN2A	14	11	457	1774	3.0737087787983737	0.00955484557452137	3.1005765534913516	0.12125883731530261	REACT:R-HSA-2428928	IRS-related events triggered by IGF1R	41.2	habenula
GRIN2A	14	11	457	1774	3.0737087787983737	0.00955484557452137	3.1005765534913516	0.12125883731530261	REACT:R-HSA-2428928	IRS-related events triggered by IGF1R	83.1	hippocampus
GRIN2A	14	11	457	1774	3.0737087787983737	0.00955484557452137	3.1005765534913516	0.12125883731530261	REACT:R-HSA-2428928	IRS-related events triggered by IGF1R	128.2	hippocampus, CA1
GRIN2A	14	11	457	1774	3.0737087787983737	0.00955484557452137	3.1005765534913516	0.12125883731530261	REACT:R-HSA-2428928	IRS-related events triggered by IGF1R	83.1	hippocampus, CA2
GRIN2A	14	11	457	1774	3.0737087787983737	0.00955484557452137	3.1005765534913516	0.12125883731530261	REACT:R-HSA-2428928	IRS-related events triggered by IGF1R	93.6	hippocampus, CA3
GRIN2A	14	11	457	1774	3.0737087787983737	0.00955484557452137	3.1005765534913516	0.12125883731530261	REACT:R-HSA-2428928	IRS-related events triggered by IGF1R	56.5	inferior colliculus
GRIN2A	14	11	457	1774	3.0737087787983737	0.00955484557452137	3.1005765534913516	0.12125883731530261	REACT:R-HSA-2428928	IRS-related events triggered by IGF1R	60.4	inferior frontal gyrus, opercular
GRIN2A	14	11	457	1774	3.0737087787983737	0.00955484557452137	3.1005765534913516	0.12125883731530261	REACT:R-HSA-2428928	IRS-related events triggered by IGF1R	20.6	inferior olive
GRIN2A	14	11	457	1774	3.0737087787983737	0.00955484557452137	3.1005765534913516	0.12125883731530261	REACT:R-HSA-2428928	IRS-related events triggered by IGF1R	88.6	inferior parietal lobule
GRIN2A	14	11	457	1774	3.0737087787983737	0.00955484557452137	3.1005765534913516	0.12125883731530261	REACT:R-HSA-2428928	IRS-related events triggered by IGF1R	107.5	inferior temporal gyrus
GRIN2A	14	11	457	1774	3.0737087787983737	0.00955484557452137	3.1005765534913516	0.12125883731530261	REACT:R-HSA-2428928	IRS-related events triggered by IGF1R	74.9	intraparietal deep sulcus
GRIN2A	14	11	457	1774	3.0737087787983737	0.00955484557452137	3.1005765534913516	0.12125883731530261	REACT:R-HSA-2428928	IRS-related events triggered by IGF1R	16.5	Kolliker-Fuse nucleus
GRIN2A	14	11	457	1774	3.0737087787983737	0.00955484557452137	3.1005765534913516	0.12125883731530261	REACT:R-HSA-2428928	IRS-related events triggered by IGF1R	29.2	lateral amygdala
GRIN2A	14	11	457	1774	3.0737087787983737	0.00955484557452137	3.1005765534913516	0.12125883731530261	REACT:R-HSA-2428928	IRS-related events triggered by IGF1R	7.7	lateral funiculus (white matter)
GRIN2A	14	11	457	1774	3.0737087787983737	0.00955484557452137	3.1005765534913516	0.12125883731530261	REACT:R-HSA-2428928	IRS-related events triggered by IGF1R	41.9	lateral geniculate body
GRIN2A	14	11	457	1774	3.0737087787983737	0.00955484557452137	3.1005765534913516	0.12125883731530261	REACT:R-HSA-2428928	IRS-related events triggered by IGF1R	18.1	lateral hypothalamic area
GRIN2A	14	11	457	1774	3.0737087787983737	0.00955484557452137	3.1005765534913516	0.12125883731530261	REACT:R-HSA-2428928	IRS-related events triggered by IGF1R	8.5	lateral lemniscal nuclei
GRIN2A	14	11	457	1774	3.0737087787983737	0.00955484557452137	3.1005765534913516	0.12125883731530261	REACT:R-HSA-2428928	IRS-related events triggered by IGF1R	16.9	lateral medullary reticular nucleus
GRIN2A	14	11	457	1774	3.0737087787983737	0.00955484557452137	3.1005765534913516	0.12125883731530261	REACT:R-HSA-2428928	IRS-related events triggered by IGF1R	12.6	lateral parabrachial nucleus
GRIN2A	14	11	457	1774	3.0737087787983737	0.00955484557452137	3.1005765534913516	0.12125883731530261	REACT:R-HSA-2428928	IRS-related events triggered by IGF1R	25.6	lateral thalamic nuclei
GRIN2A	14	11	457	1774	3.0737087787983737	0.00955484557452137	3.1005765534913516	0.12125883731530261	REACT:R-HSA-2428928	IRS-related events triggered by IGF1R	19.1	lateral vestibular nucleus
GRIN2A	14	11	457	1774	3.0737087787983737	0.00955484557452137	3.1005765534913516	0.12125883731530261	REACT:R-HSA-2428928	IRS-related events triggered by IGF1R	97.9	lingual gyrus
GRIN2A	14	11	457	1774	3.0737087787983737	0.00955484557452137	3.1005765534913516	0.12125883731530261	REACT:R-HSA-2428928	IRS-related events triggered by IGF1R	26.6	locus coeruleus
GRIN2A	14	11	457	1774	3.0737087787983737	0.00955484557452137	3.1005765534913516	0.12125883731530261	REACT:R-HSA-2428928	IRS-related events triggered by IGF1R	15.4	mammillary body
GRIN2A	14	11	457	1774	3.0737087787983737	0.00955484557452137	3.1005765534913516	0.12125883731530261	REACT:R-HSA-2428928	IRS-related events triggered by IGF1R	35.3	medial dorsal thalamic nucleus
GRIN2A	14	11	457	1774	3.0737087787983737	0.00955484557452137	3.1005765534913516	0.12125883731530261	REACT:R-HSA-2428928	IRS-related events triggered by IGF1R	21.9	medial geniculate body
GRIN2A	14	11	457	1774	3.0737087787983737	0.00955484557452137	3.1005765534913516	0.12125883731530261	REACT:R-HSA-2428928	IRS-related events triggered by IGF1R	9.7	medial olivary nucleus
GRIN2A	14	11	457	1774	3.0737087787983737	0.00955484557452137	3.1005765534913516	0.12125883731530261	REACT:R-HSA-2428928	IRS-related events triggered by IGF1R	17.9	medial parabrachial nucleus
GRIN2A	14	11	457	1774	3.0737087787983737	0.00955484557452137	3.1005765534913516	0.12125883731530261	REACT:R-HSA-2428928	IRS-related events triggered by IGF1R	5.8	medial periolivary nuclei
GRIN2A	14	11	457	1774	3.0737087787983737	0.00955484557452137	3.1005765534913516	0.12125883731530261	REACT:R-HSA-2428928	IRS-related events triggered by IGF1R	11.7	medial vestibular nucleus
GRIN2A	14	11	457	1774	3.0737087787983737	0.00955484557452137	3.1005765534913516	0.12125883731530261	REACT:R-HSA-2428928	IRS-related events triggered by IGF1R	21.3	median raphe nucleus
GRIN2A	14	11	457	1774	3.0737087787983737	0.00955484557452137	3.1005765534913516	0.12125883731530261	REACT:R-HSA-2428928	IRS-related events triggered by IGF1R	43.5	middle cingulate cortex
GRIN2A	14	11	457	1774	3.0737087787983737	0.00955484557452137	3.1005765534913516	0.12125883731530261	REACT:R-HSA-2428928	IRS-related events triggered by IGF1R	84.1	middle temporal gyrus
GRIN2A	14	11	457	1774	3.0737087787983737	0.00955484557452137	3.1005765534913516	0.12125883731530261	REACT:R-HSA-2428928	IRS-related events triggered by IGF1R	5.6	motor facial nucleus
GRIN2A	14	11	457	1774	3.0737087787983737	0.00955484557452137	3.1005765534913516	0.12125883731530261	REACT:R-HSA-2428928	IRS-related events triggered by IGF1R	10.4	motor hypoglossal nucleus
GRIN2A	14	11	457	1774	3.0737087787983737	0.00955484557452137	3.1005765534913516	0.12125883731530261	REACT:R-HSA-2428928	IRS-related events triggered by IGF1R	9.2	motor trigeminal nucleus
GRIN2A	14	11	457	1774	3.0737087787983737	0.00955484557452137	3.1005765534913516	0.12125883731530261	REACT:R-HSA-2428928	IRS-related events triggered by IGF1R	5.4	nuclei of the trapezoid body
GRIN2A	14	11	457	1774	3.0737087787983737	0.00955484557452137	3.1005765534913516	0.12125883731530261	REACT:R-HSA-2428928	IRS-related events triggered by IGF1R	22.5	nucleus accumbens
GRIN2A	14	11	457	1774	3.0737087787983737	0.00955484557452137	3.1005765534913516	0.12125883731530261	REACT:R-HSA-2428928	IRS-related events triggered by IGF1R	32.9	nucleus ambiguus
GRIN2A	14	11	457	1774	3.0737087787983737	0.00955484557452137	3.1005765534913516	0.12125883731530261	REACT:R-HSA-2428928	IRS-related events triggered by IGF1R	21.2	nucleus basalis of Meynert
GRIN2A	14	11	457	1774	3.0737087787983737	0.00955484557452137	3.1005765534913516	0.12125883731530261	REACT:R-HSA-2428928	IRS-related events triggered by IGF1R	8.2	nucleus cuneatus
GRIN2A	14	11	457	1774	3.0737087787983737	0.00955484557452137	3.1005765534913516	0.12125883731530261	REACT:R-HSA-2428928	IRS-related events triggered by IGF1R	5.5	nucleus gracilis
GRIN2A	14	11	457	1774	3.0737087787983737	0.00955484557452137	3.1005765534913516	0.12125883731530261	REACT:R-HSA-2428928	IRS-related events triggered by IGF1R	101.7	nucleus of the diagonal band
GRIN2A	14	11	457	1774	3.0737087787983737	0.00955484557452137	3.1005765534913516	0.12125883731530261	REACT:R-HSA-2428928	IRS-related events triggered by IGF1R	5.7	nucleus raphe magnus
GRIN2A	14	11	457	1774	3.0737087787983737	0.00955484557452137	3.1005765534913516	0.12125883731530261	REACT:R-HSA-2428928	IRS-related events triggered by IGF1R	27.4	nucleus raphe obscurus
GRIN2A	14	11	457	1774	3.0737087787983737	0.00955484557452137	3.1005765534913516	0.12125883731530261	REACT:R-HSA-2428928	IRS-related events triggered by IGF1R	18.2	nucleus raphe pallidus
GRIN2A	14	11	457	1774	3.0737087787983737	0.00955484557452137	3.1005765534913516	0.12125883731530261	REACT:R-HSA-2428928	IRS-related events triggered by IGF1R	13.1	nucleus reuniens
GRIN2A	14	11	457	1774	3.0737087787983737	0.00955484557452137	3.1005765534913516	0.12125883731530261	REACT:R-HSA-2428928	IRS-related events triggered by IGF1R	23.5	nucleus rhomboideus
GRIN2A	14	11	457	1774	3.0737087787983737	0.00955484557452137	3.1005765534913516	0.12125883731530261	REACT:R-HSA-2428928	IRS-related events triggered by IGF1R	19.1	nucleus tractus solitarii
GRIN2A	14	11	457	1774	3.0737087787983737	0.00955484557452137	3.1005765534913516	0.12125883731530261	REACT:R-HSA-2428928	IRS-related events triggered by IGF1R	97.6	occipital cortex
GRIN2A	14	11	457	1774	3.0737087787983737	0.00955484557452137	3.1005765534913516	0.12125883731530261	REACT:R-HSA-2428928	IRS-related events triggered by IGF1R	29.7	occipital cortex (white matter)
GRIN2A	14	11	457	1774	3.0737087787983737	0.00955484557452137	3.1005765534913516	0.12125883731530261	REACT:R-HSA-2428928	IRS-related events triggered by IGF1R	76.0	olfactory area
GRIN2A	14	11	457	1774	3.0737087787983737	0.00955484557452137	3.1005765534913516	0.12125883731530261	REACT:R-HSA-2428928	IRS-related events triggered by IGF1R	68.1	olfactory tubercle
GRIN2A	14	11	457	1774	3.0737087787983737	0.00955484557452137	3.1005765534913516	0.12125883731530261	REACT:R-HSA-2428928	IRS-related events triggered by IGF1R	44.6	orbitofrontal gyrus, anterior
GRIN2A	14	11	457	1774	3.0737087787983737	0.00955484557452137	3.1005765534913516	0.12125883731530261	REACT:R-HSA-2428928	IRS-related events triggered by IGF1R	67.9	paracentral lobule, anterior
GRIN2A	14	11	457	1774	3.0737087787983737	0.00955484557452137	3.1005765534913516	0.12125883731530261	REACT:R-HSA-2428928	IRS-related events triggered by IGF1R	47.2	paracentral lobule, posterior
GRIN2A	14	11	457	1774	3.0737087787983737	0.00955484557452137	3.1005765534913516	0.12125883731530261	REACT:R-HSA-2428928	IRS-related events triggered by IGF1R	66.3	parahippocampal cortex
GRIN2A	14	11	457	1774	3.0737087787983737	0.00955484557452137	3.1005765534913516	0.12125883731530261	REACT:R-HSA-2428928	IRS-related events triggered by IGF1R	53.8	parahippocampal cortex (white matter)
GRIN2A	14	11	457	1774	3.0737087787983737	0.00955484557452137	3.1005765534913516	0.12125883731530261	REACT:R-HSA-2428928	IRS-related events triggered by IGF1R	14.8	paramedian reticular nucleus
GRIN2A	14	11	457	1774	3.0737087787983737	0.00955484557452137	3.1005765534913516	0.12125883731530261	REACT:R-HSA-2428928	IRS-related events triggered by IGF1R	21.0	paraventricular nucleus
GRIN2A	14	11	457	1774	3.0737087787983737	0.00955484557452137	3.1005765534913516	0.12125883731530261	REACT:R-HSA-2428928	IRS-related events triggered by IGF1R	45.5	parietal operculum
GRIN2A	14	11	457	1774	3.0737087787983737	0.00955484557452137	3.1005765534913516	0.12125883731530261	REACT:R-HSA-2428928	IRS-related events triggered by IGF1R	95.4	parieto-insular cortex
GRIN2A	14	11	457	1774	3.0737087787983737	0.00955484557452137	3.1005765534913516	0.12125883731530261	REACT:R-HSA-2428928	IRS-related events triggered by IGF1R	76.8	parieto-occipital transitional area
GRIN2A	14	11	457	1774	3.0737087787983737	0.00955484557452137	3.1005765534913516	0.12125883731530261	REACT:R-HSA-2428928	IRS-related events triggered by IGF1R	10.8	parieto-temporal junction (white matter)
GRIN2A	14	11	457	1774	3.0737087787983737	0.00955484557452137	3.1005765534913516	0.12125883731530261	REACT:R-HSA-2428928	IRS-related events triggered by IGF1R	15.3	parvicellular reticular nuclei
GRIN2A	14	11	457	1774	3.0737087787983737	0.00955484557452137	3.1005765534913516	0.12125883731530261	REACT:R-HSA-2428928	IRS-related events triggered by IGF1R	16.4	parvicellular reticular nuclei, medullary
GRIN2A	14	11	457	1774	3.0737087787983737	0.00955484557452137	3.1005765534913516	0.12125883731530261	REACT:R-HSA-2428928	IRS-related events triggered by IGF1R	13.1	pedunculopontine tegmental nucleus
GRIN2A	14	11	457	1774	3.0737087787983737	0.00955484557452137	3.1005765534913516	0.12125883731530261	REACT:R-HSA-2428928	IRS-related events triggered by IGF1R	20.4	periaquaductal grey, anterior
GRIN2A	14	11	457	1774	3.0737087787983737	0.00955484557452137	3.1005765534913516	0.12125883731530261	REACT:R-HSA-2428928	IRS-related events triggered by IGF1R	36.1	periaquaductal grey, dorsal
GRIN2A	14	11	457	1774	3.0737087787983737	0.00955484557452137	3.1005765534913516	0.12125883731530261	REACT:R-HSA-2428928	IRS-related events triggered by IGF1R	36.2	periaquaductal grey, lateral
GRIN2A	14	11	457	1774	3.0737087787983737	0.00955484557452137	3.1005765534913516	0.12125883731530261	REACT:R-HSA-2428928	IRS-related events triggered by IGF1R	120.9	perirhinal gyrus
GRIN2A	14	11	457	1774	3.0737087787983737	0.00955484557452137	3.1005765534913516	0.12125883731530261	REACT:R-HSA-2428928	IRS-related events triggered by IGF1R	12.1	peritrigeminal nucleus
GRIN2A	14	11	457	1774	3.0737087787983737	0.00955484557452137	3.1005765534913516	0.12125883731530261	REACT:R-HSA-2428928	IRS-related events triggered by IGF1R	15.6	piriform cortex
GRIN2A	14	11	457	1774	3.0737087787983737	0.00955484557452137	3.1005765534913516	0.12125883731530261	REACT:R-HSA-2428928	IRS-related events triggered by IGF1R	8.1	pontine nuclei
GRIN2A	14	11	457	1774	3.0737087787983737	0.00955484557452137	3.1005765534913516	0.12125883731530261	REACT:R-HSA-2428928	IRS-related events triggered by IGF1R	23.7	pontine raphe nucleus
GRIN2A	14	11	457	1774	3.0737087787983737	0.00955484557452137	3.1005765534913516	0.12125883731530261	REACT:R-HSA-2428928	IRS-related events triggered by IGF1R	38.5	postcentral gyrus
GRIN2A	14	11	457	1774	3.0737087787983737	0.00955484557452137	3.1005765534913516	0.12125883731530261	REACT:R-HSA-2428928	IRS-related events triggered by IGF1R	66.0	postcentral gyrus, dorsal
GRIN2A	14	11	457	1774	3.0737087787983737	0.00955484557452137	3.1005765534913516	0.12125883731530261	REACT:R-HSA-2428928	IRS-related events triggered by IGF1R	95.9	postcentral gyrus, middle
GRIN2A	14	11	457	1774	3.0737087787983737	0.00955484557452137	3.1005765534913516	0.12125883731530261	REACT:R-HSA-2428928	IRS-related events triggered by IGF1R	63.3	postcentral gyrus, ventral
GRIN2A	14	11	457	1774	3.0737087787983737	0.00955484557452137	3.1005765534913516	0.12125883731530261	REACT:R-HSA-2428928	IRS-related events triggered by IGF1R	39.6	posterior cingulate cortex
GRIN2A	14	11	457	1774	3.0737087787983737	0.00955484557452137	3.1005765534913516	0.12125883731530261	REACT:R-HSA-2428928	IRS-related events triggered by IGF1R	45.6	posterior cingulate cortex, dorsal
GRIN2A	14	11	457	1774	3.0737087787983737	0.00955484557452137	3.1005765534913516	0.12125883731530261	REACT:R-HSA-2428928	IRS-related events triggered by IGF1R	62.9	posterior cingulate cortex, ventral
GRIN2A	14	11	457	1774	3.0737087787983737	0.00955484557452137	3.1005765534913516	0.12125883731530261	REACT:R-HSA-2428928	IRS-related events triggered by IGF1R	97.9	posterior insular cortex
GRIN2A	14	11	457	1774	3.0737087787983737	0.00955484557452137	3.1005765534913516	0.12125883731530261	REACT:R-HSA-2428928	IRS-related events triggered by IGF1R	27.1	posterior thalamic nucleus
GRIN2A	14	11	457	1774	3.0737087787983737	0.00955484557452137	3.1005765534913516	0.12125883731530261	REACT:R-HSA-2428928	IRS-related events triggered by IGF1R	9.4	posteroventral cochlear nucleus
GRIN2A	14	11	457	1774	3.0737087787983737	0.00955484557452137	3.1005765534913516	0.12125883731530261	REACT:R-HSA-2428928	IRS-related events triggered by IGF1R	40.1	precentral gyrus
GRIN2A	14	11	457	1774	3.0737087787983737	0.00955484557452137	3.1005765534913516	0.12125883731530261	REACT:R-HSA-2428928	IRS-related events triggered by IGF1R	46.1	precentral gyrus, dorsal
GRIN2A	14	11	457	1774	3.0737087787983737	0.00955484557452137	3.1005765534913516	0.12125883731530261	REACT:R-HSA-2428928	IRS-related events triggered by IGF1R	80.5	precentral gyrus, middle
GRIN2A	14	11	457	1774	3.0737087787983737	0.00955484557452137	3.1005765534913516	0.12125883731530261	REACT:R-HSA-2428928	IRS-related events triggered by IGF1R	45.4	precentral gyrus, ventral
GRIN2A	14	11	457	1774	3.0737087787983737	0.00955484557452137	3.1005765534913516	0.12125883731530261	REACT:R-HSA-2428928	IRS-related events triggered by IGF1R	55.3	precuneus
GRIN2A	14	11	457	1774	3.0737087787983737	0.00955484557452137	3.1005765534913516	0.12125883731530261	REACT:R-HSA-2428928	IRS-related events triggered by IGF1R	84.2	premotor cortex, dorsal
GRIN2A	14	11	457	1774	3.0737087787983737	0.00955484557452137	3.1005765534913516	0.12125883731530261	REACT:R-HSA-2428928	IRS-related events triggered by IGF1R	73.3	premotor cortex, ventral
GRIN2A	14	11	457	1774	3.0737087787983737	0.00955484557452137	3.1005765534913516	0.12125883731530261	REACT:R-HSA-2428928	IRS-related events triggered by IGF1R	20.4	preoptic area
GRIN2A	14	11	457	1774	3.0737087787983737	0.00955484557452137	3.1005765534913516	0.12125883731530261	REACT:R-HSA-2428928	IRS-related events triggered by IGF1R	11.7	prepositus hypoglossal nucleus
GRIN2A	14	11	457	1774	3.0737087787983737	0.00955484557452137	3.1005765534913516	0.12125883731530261	REACT:R-HSA-2428928	IRS-related events triggered by IGF1R	49.9	pretectal area
GRIN2A	14	11	457	1774	3.0737087787983737	0.00955484557452137	3.1005765534913516	0.12125883731530261	REACT:R-HSA-2428928	IRS-related events triggered by IGF1R	8.2	principal sensory trigeminal nucleus
GRIN2A	14	11	457	1774	3.0737087787983737	0.00955484557452137	3.1005765534913516	0.12125883731530261	REACT:R-HSA-2428928	IRS-related events triggered by IGF1R	49.2	pulvinar
GRIN2A	14	11	457	1774	3.0737087787983737	0.00955484557452137	3.1005765534913516	0.12125883731530261	REACT:R-HSA-2428928	IRS-related events triggered by IGF1R	29.8	putamen
GRIN2A	14	11	457	1774	3.0737087787983737	0.00955484557452137	3.1005765534913516	0.12125883731530261	REACT:R-HSA-2428928	IRS-related events triggered by IGF1R	43.2	red nucleus
GRIN2A	14	11	457	1774	3.0737087787983737	0.00955484557452137	3.1005765534913516	0.12125883731530261	REACT:R-HSA-2428928	IRS-related events triggered by IGF1R	7.9	reticular pontine nucleus, caudal
GRIN2A	14	11	457	1774	3.0737087787983737	0.00955484557452137	3.1005765534913516	0.12125883731530261	REACT:R-HSA-2428928	IRS-related events triggered by IGF1R	17.1	reticular pontine nucleus, oral
GRIN2A	14	11	457	1774	3.0737087787983737	0.00955484557452137	3.1005765534913516	0.12125883731530261	REACT:R-HSA-2428928	IRS-related events triggered by IGF1R	8.1	reticulotegmental nucleus
GRIN2A	14	11	457	1774	3.0737087787983737	0.00955484557452137	3.1005765534913516	0.12125883731530261	REACT:R-HSA-2428928	IRS-related events triggered by IGF1R	110.3	retrosplenial cortex
GRIN2A	14	11	457	1774	3.0737087787983737	0.00955484557452137	3.1005765534913516	0.12125883731530261	REACT:R-HSA-2428928	IRS-related events triggered by IGF1R	85.3	septal nuclei
GRIN2A	14	11	457	1774	3.0737087787983737	0.00955484557452137	3.1005765534913516	0.12125883731530261	REACT:R-HSA-2428928	IRS-related events triggered by IGF1R	32.9	somatomor cortex, precentral gyrus (white matter)
GRIN2A	14	11	457	1774	3.0737087787983737	0.00955484557452137	3.1005765534913516	0.12125883731530261	REACT:R-HSA-2428928	IRS-related events triggered by IGF1R	30.4	somatosensory cortex, postcentral gyrus, ventral (white matter)
GRIN2A	14	11	457	1774	3.0737087787983737	0.00955484557452137	3.1005765534913516	0.12125883731530261	REACT:R-HSA-2428928	IRS-related events triggered by IGF1R	10.1	spinal trigeminal nucleus, caudal
GRIN2A	14	11	457	1774	3.0737087787983737	0.00955484557452137	3.1005765534913516	0.12125883731530261	REACT:R-HSA-2428928	IRS-related events triggered by IGF1R	15.0	spinal trigeminal nucleus, interpolar
GRIN2A	14	11	457	1774	3.0737087787983737	0.00955484557452137	3.1005765534913516	0.12125883731530261	REACT:R-HSA-2428928	IRS-related events triggered by IGF1R	29.0	spinal trigeminal nucleus, oral
GRIN2A	14	11	457	1774	3.0737087787983737	0.00955484557452137	3.1005765534913516	0.12125883731530261	REACT:R-HSA-2428928	IRS-related events triggered by IGF1R	13.3	spinal vestibular nucleus
GRIN2A	14	11	457	1774	3.0737087787983737	0.00955484557452137	3.1005765534913516	0.12125883731530261	REACT:R-HSA-2428928	IRS-related events triggered by IGF1R	56.7	stria terminalis, bed nucleus
GRIN2A	14	11	457	1774	3.0737087787983737	0.00955484557452137	3.1005765534913516	0.12125883731530261	REACT:R-HSA-2428928	IRS-related events triggered by IGF1R	77.0	subcentral gyrus, S2
GRIN2A	14	11	457	1774	3.0737087787983737	0.00955484557452137	3.1005765534913516	0.12125883731530261	REACT:R-HSA-2428928	IRS-related events triggered by IGF1R	12.3	subcoeruleus area
GRIN2A	14	11	457	1774	3.0737087787983737	0.00955484557452137	3.1005765534913516	0.12125883731530261	REACT:R-HSA-2428928	IRS-related events triggered by IGF1R	77.3	subiculum
GRIN2A	14	11	457	1774	3.0737087787983737	0.00955484557452137	3.1005765534913516	0.12125883731530261	REACT:R-HSA-2428928	IRS-related events triggered by IGF1R	19.9	substantia nigra
GRIN2A	14	11	457	1774	3.0737087787983737	0.00955484557452137	3.1005765534913516	0.12125883731530261	REACT:R-HSA-2428928	IRS-related events triggered by IGF1R	19.2	subthalamic nucleus
GRIN2A	14	11	457	1774	3.0737087787983737	0.00955484557452137	3.1005765534913516	0.12125883731530261	REACT:R-HSA-2428928	IRS-related events triggered by IGF1R	36.3	superior colliculus
GRIN2A	14	11	457	1774	3.0737087787983737	0.00955484557452137	3.1005765534913516	0.12125883731530261	REACT:R-HSA-2428928	IRS-related events triggered by IGF1R	7.0	superior olive
GRIN2A	14	11	457	1774	3.0737087787983737	0.00955484557452137	3.1005765534913516	0.12125883731530261	REACT:R-HSA-2428928	IRS-related events triggered by IGF1R	80.5	superior parietal lobule
GRIN2A	14	11	457	1774	3.0737087787983737	0.00955484557452137	3.1005765534913516	0.12125883731530261	REACT:R-HSA-2428928	IRS-related events triggered by IGF1R	103.5	superior temporal gyrus
GRIN2A	14	11	457	1774	3.0737087787983737	0.00955484557452137	3.1005765534913516	0.12125883731530261	REACT:R-HSA-2428928	IRS-related events triggered by IGF1R	13.8	superior vestibular nucleus
GRIN2A	14	11	457	1774	3.0737087787983737	0.00955484557452137	3.1005765534913516	0.12125883731530261	REACT:R-HSA-2428928	IRS-related events triggered by IGF1R	65.2	supplementary motor cortex
GRIN2A	14	11	457	1774	3.0737087787983737	0.00955484557452137	3.1005765534913516	0.12125883731530261	REACT:R-HSA-2428928	IRS-related events triggered by IGF1R	109.9	supramarginal gyrus
GRIN2A	14	11	457	1774	3.0737087787983737	0.00955484557452137	3.1005765534913516	0.12125883731530261	REACT:R-HSA-2428928	IRS-related events triggered by IGF1R	16.1	supraoptic nucleus
GRIN2A	14	11	457	1774	3.0737087787983737	0.00955484557452137	3.1005765534913516	0.12125883731530261	REACT:R-HSA-2428928	IRS-related events triggered by IGF1R	88.5	temporal pole
GRIN2A	14	11	457	1774	3.0737087787983737	0.00955484557452137	3.1005765534913516	0.12125883731530261	REACT:R-HSA-2428928	IRS-related events triggered by IGF1R	13.4	temporal white matter
GRIN2A	14	11	457	1774	3.0737087787983737	0.00955484557452137	3.1005765534913516	0.12125883731530261	REACT:R-HSA-2428928	IRS-related events triggered by IGF1R	65.7	temporo-insular cortex, parainsular gyrus
GRIN2A	14	11	457	1774	3.0737087787983737	0.00955484557452137	3.1005765534913516	0.12125883731530261	REACT:R-HSA-2428928	IRS-related events triggered by IGF1R	177.9	temporo-occipital transitional zone
GRIN2A	14	11	457	1774	3.0737087787983737	0.00955484557452137	3.1005765534913516	0.12125883731530261	REACT:R-HSA-2428928	IRS-related events triggered by IGF1R	131.6	transversal temporal gyrus, anterior
GRIN2A	14	11	457	1774	3.0737087787983737	0.00955484557452137	3.1005765534913516	0.12125883731530261	REACT:R-HSA-2428928	IRS-related events triggered by IGF1R	111.0	transversal temporal gyrus, posterior
GRIN2A	14	11	457	1774	3.0737087787983737	0.00955484557452137	3.1005765534913516	0.12125883731530261	REACT:R-HSA-2428928	IRS-related events triggered by IGF1R	36.1	ventral medullary reticular nucleus
GRIN2A	14	11	457	1774	3.0737087787983737	0.00955484557452137	3.1005765534913516	0.12125883731530261	REACT:R-HSA-2428928	IRS-related events triggered by IGF1R	9.1	ventral periolivary nuclei
GRIN2A	14	11	457	1774	3.0737087787983737	0.00955484557452137	3.1005765534913516	0.12125883731530261	REACT:R-HSA-2428928	IRS-related events triggered by IGF1R	36.2	ventral posterolateral thalamic nucleus
GRIN2A	14	11	457	1774	3.0737087787983737	0.00955484557452137	3.1005765534913516	0.12125883731530261	REACT:R-HSA-2428928	IRS-related events triggered by IGF1R	37.1	ventral posteromedial thalamic nucleus
GRIN2A	14	11	457	1774	3.0737087787983737	0.00955484557452137	3.1005765534913516	0.12125883731530261	REACT:R-HSA-2428928	IRS-related events triggered by IGF1R	31.4	ventral tegmental area
GRIN2A	14	11	457	1774	3.0737087787983737	0.00955484557452137	3.1005765534913516	0.12125883731530261	REACT:R-HSA-2428928	IRS-related events triggered by IGF1R	43.8	ventral thalamic nuclei
GRIN2A	14	11	457	1774	3.0737087787983737	0.00955484557452137	3.1005765534913516	0.12125883731530261	REACT:R-HSA-2428928	IRS-related events triggered by IGF1R	15.5	ventrolateral medulla, A1-C1 cell groups
GRIN2A	14	11	457	1774	3.0737087787983737	0.00955484557452137	3.1005765534913516	0.12125883731530261	REACT:R-HSA-2428928	IRS-related events triggered by IGF1R	8.3	ventrolateral tegmental area, A5 NE cell group
GRIN2A	14	11	457	1774	3.0737087787983737	0.00955484557452137	3.1005765534913516	0.12125883731530261	REACT:R-HSA-2428928	IRS-related events triggered by IGF1R	21.6	ventromedial nucleus
GRIN2A	14	11	457	1774	3.0737087787983737	0.00955484557452137	3.1005765534913516	0.12125883731530261	REACT:R-HSA-2428928	IRS-related events triggered by IGF1R	52.7	vermis
GRIN2A	14	11	457	1774	3.0737087787983737	0.00955484557452137	3.1005765534913516	0.12125883731530261	REACT:R-HSA-2428928	IRS-related events triggered by IGF1R	17.1	zona incerta
GRIN2A	14	11	457	1774	3.0737087787983737	0.00955484557452137	3.1005765534913516	0.12125883731530261	KEGG:hsa04720	Long-term potentiation	21.5	amygdala
GRIN2A	14	11	457	1774	3.0737087787983737	0.00955484557452137	3.1005765534913516	0.12125883731530261	KEGG:hsa04720	Long-term potentiation	104.3	angular gyrus
GRIN2A	14	11	457	1774	3.0737087787983737	0.00955484557452137	3.1005765534913516	0.12125883731530261	KEGG:hsa04720	Long-term potentiation	89.0	angular gyrus (white matter)
GRIN2A	14	11	457	1774	3.0737087787983737	0.00955484557452137	3.1005765534913516	0.12125883731530261	KEGG:hsa04720	Long-term potentiation	54.9	anterior cingulate cortex, supragenual-dorsal
GRIN2A	14	11	457	1774	3.0737087787983737	0.00955484557452137	3.1005765534913516	0.12125883731530261	KEGG:hsa04720	Long-term potentiation	43.4	anterior cingulate cortex, supragenual-ventral
GRIN2A	14	11	457	1774	3.0737087787983737	0.00955484557452137	3.1005765534913516	0.12125883731530261	KEGG:hsa04720	Long-term potentiation	14.5	anterior cochlear nucleus, ventral
GRIN2A	14	11	457	1774	3.0737087787983737	0.00955484557452137	3.1005765534913516	0.12125883731530261	KEGG:hsa04720	Long-term potentiation	12.2	anterior funiculus (white matter)
GRIN2A	14	11	457	1774	3.0737087787983737	0.00955484557452137	3.1005765534913516	0.12125883731530261	KEGG:hsa04720	Long-term potentiation	77.0	anterior insular cortex, dorsal
GRIN2A	14	11	457	1774	3.0737087787983737	0.00955484557452137	3.1005765534913516	0.12125883731530261	KEGG:hsa04720	Long-term potentiation	96.8	anterior insular cortex, ventral
GRIN2A	14	11	457	1774	3.0737087787983737	0.00955484557452137	3.1005765534913516	0.12125883731530261	KEGG:hsa04720	Long-term potentiation	54.4	anterior thalamic nucleus, ventral
GRIN2A	14	11	457	1774	3.0737087787983737	0.00955484557452137	3.1005765534913516	0.12125883731530261	KEGG:hsa04720	Long-term potentiation	12.0	arcuate nucleus
GRIN2A	14	11	457	1774	3.0737087787983737	0.00955484557452137	3.1005765534913516	0.12125883731530261	KEGG:hsa04720	Long-term potentiation	75.4	area parastriata, inferior
GRIN2A	14	11	457	1774	3.0737087787983737	0.00955484557452137	3.1005765534913516	0.12125883731530261	KEGG:hsa04720	Long-term potentiation	68.9	area parastriata, parietal
GRIN2A	14	11	457	1774	3.0737087787983737	0.00955484557452137	3.1005765534913516	0.12125883731530261	KEGG:hsa04720	Long-term potentiation	60.8	area parastriata, superior
GRIN2A	14	11	457	1774	3.0737087787983737	0.00955484557452137	3.1005765534913516	0.12125883731530261	KEGG:hsa04720	Long-term potentiation	85.1	area parastriata, temporal
GRIN2A	14	11	457	1774	3.0737087787983737	0.00955484557452137	3.1005765534913516	0.12125883731530261	KEGG:hsa04720	Long-term potentiation	6.8	area postrema
GRIN2A	14	11	457	1774	3.0737087787983737	0.00955484557452137	3.1005765534913516	0.12125883731530261	KEGG:hsa04720	Long-term potentiation	102.2	area striata
GRIN2A	14	11	457	1774	3.0737087787983737	0.00955484557452137	3.1005765534913516	0.12125883731530261	KEGG:hsa04720	Long-term potentiation	43.4	area striata (white matter)
GRIN2A	14	11	457	1774	3.0737087787983737	0.00955484557452137	3.1005765534913516	0.12125883731530261	KEGG:hsa04720	Long-term potentiation	43.7	basal amygdala
GRIN2A	14	11	457	1774	3.0737087787983737	0.00955484557452137	3.1005765534913516	0.12125883731530261	KEGG:hsa04720	Long-term potentiation	25.7	caudate nucleus
GRIN2A	14	11	457	1774	3.0737087787983737	0.00955484557452137	3.1005765534913516	0.12125883731530261	KEGG:hsa04720	Long-term potentiation	27.4	central amygdala
GRIN2A	14	11	457	1774	3.0737087787983737	0.00955484557452137	3.1005765534913516	0.12125883731530261	KEGG:hsa04720	Long-term potentiation	54.4	centromedial thalamic nucleus
GRIN2A	14	11	457	1774	3.0737087787983737	0.00955484557452137	3.1005765534913516	0.12125883731530261	KEGG:hsa04720	Long-term potentiation	59.6	cerebellar cortex
GRIN2A	14	11	457	1774	3.0737087787983737	0.00955484557452137	3.1005765534913516	0.12125883731530261	KEGG:hsa04720	Long-term potentiation	15.4	cerebellar nuclei
GRIN2A	14	11	457	1774	3.0737087787983737	0.00955484557452137	3.1005765534913516	0.12125883731530261	KEGG:hsa04720	Long-term potentiation	7.0	cerebellar white matter
GRIN2A	14	11	457	1774	3.0737087787983737	0.00955484557452137	3.1005765534913516	0.12125883731530261	KEGG:hsa04720	Long-term potentiation	15.0	cervical spinal cord, central gray
GRIN2A	14	11	457	1774	3.0737087787983737	0.00955484557452137	3.1005765534913516	0.12125883731530261	KEGG:hsa04720	Long-term potentiation	16.6	cervical spinal cord, dorsal horn
GRIN2A	14	11	457	1774	3.0737087787983737	0.00955484557452137	3.1005765534913516	0.12125883731530261	KEGG:hsa04720	Long-term potentiation	9.3	cervical spinal cord, ventral horn
GRIN2A	14	11	457	1774	3.0737087787983737	0.00955484557452137	3.1005765534913516	0.12125883731530261	KEGG:hsa04720	Long-term potentiation	2.5	choroid plexus
GRIN2A	14	11	457	1774	3.0737087787983737	0.00955484557452137	3.1005765534913516	0.12125883731530261	KEGG:hsa04720	Long-term potentiation	43.7	claustrum
GRIN2A	14	11	457	1774	3.0737087787983737	0.00955484557452137	3.1005765534913516	0.12125883731530261	KEGG:hsa04720	Long-term potentiation	20.4	corpus callosum, genu (white matter)
GRIN2A	14	11	457	1774	3.0737087787983737	0.00955484557452137	3.1005765534913516	0.12125883731530261	KEGG:hsa04720	Long-term potentiation	17.1	corpus callosum, splenium (white matter)
GRIN2A	14	11	457	1774	3.0737087787983737	0.00955484557452137	3.1005765534913516	0.12125883731530261	KEGG:hsa04720	Long-term potentiation	51.9	corticomedial amygdala
GRIN2A	14	11	457	1774	3.0737087787983737	0.00955484557452137	3.1005765534913516	0.12125883731530261	KEGG:hsa04720	Long-term potentiation	38.3	cuneiform nucleus
GRIN2A	14	11	457	1774	3.0737087787983737	0.00955484557452137	3.1005765534913516	0.12125883731530261	KEGG:hsa04720	Long-term potentiation	91.1	dentate gyrus
GRIN2A	14	11	457	1774	3.0737087787983737	0.00955484557452137	3.1005765534913516	0.12125883731530261	KEGG:hsa04720	Long-term potentiation	7.9	dorsal cochlear nucleus
GRIN2A	14	11	457	1774	3.0737087787983737	0.00955484557452137	3.1005765534913516	0.12125883731530261	KEGG:hsa04720	Long-term potentiation	4.5	dorsal funiculus (white matter)
GRIN2A	14	11	457	1774	3.0737087787983737	0.00955484557452137	3.1005765534913516	0.12125883731530261	KEGG:hsa04720	Long-term potentiation	20.0	dorsal medullary reticular nucleus
GRIN2A	14	11	457	1774	3.0737087787983737	0.00955484557452137	3.1005765534913516	0.12125883731530261	KEGG:hsa04720	Long-term potentiation	12.9	dorsal motor vagal complex
GRIN2A	14	11	457	1774	3.0737087787983737	0.00955484557452137	3.1005765534913516	0.12125883731530261	KEGG:hsa04720	Long-term potentiation	25.6	dorsal raphe nucleus
GRIN2A	14	11	457	1774	3.0737087787983737	0.00955484557452137	3.1005765534913516	0.12125883731530261	KEGG:hsa04720	Long-term potentiation	8.1	dorsal tegmental nucleus
GRIN2A	14	11	457	1774	3.0737087787983737	0.00955484557452137	3.1005765534913516	0.12125883731530261	KEGG:hsa04720	Long-term potentiation	15.7	dorsolateral tegmental area
GRIN2A	14	11	457	1774	3.0737087787983737	0.00955484557452137	3.1005765534913516	0.12125883731530261	KEGG:hsa04720	Long-term potentiation	33.7	dorsomedial nucleus
GRIN2A	14	11	457	1774	3.0737087787983737	0.00955484557452137	3.1005765534913516	0.12125883731530261	KEGG:hsa04720	Long-term potentiation	83.7	entorhinal gyrus
GRIN2A	14	11	457	1774	3.0737087787983737	0.00955484557452137	3.1005765534913516	0.12125883731530261	KEGG:hsa04720	Long-term potentiation	60.7	flocculonodular lobe
GRIN2A	14	11	457	1774	3.0737087787983737	0.00955484557452137	3.1005765534913516	0.12125883731530261	KEGG:hsa04720	Long-term potentiation	58.6	frontal eye field
GRIN2A	14	11	457	1774	3.0737087787983737	0.00955484557452137	3.1005765534913516	0.12125883731530261	KEGG:hsa04720	Long-term potentiation	97.7	frontal operculum
GRIN2A	14	11	457	1774	3.0737087787983737	0.00955484557452137	3.1005765534913516	0.12125883731530261	KEGG:hsa04720	Long-term potentiation	96.6	fusiform gyrus
GRIN2A	14	11	457	1774	3.0737087787983737	0.00955484557452137	3.1005765534913516	0.12125883731530261	KEGG:hsa04720	Long-term potentiation	18.0	gigantocellular reticular nuclei, medullary
GRIN2A	14	11	457	1774	3.0737087787983737	0.00955484557452137	3.1005765534913516	0.12125883731530261	KEGG:hsa04720	Long-term potentiation	14.3	gigantocellular reticular nuclei, pars
GRIN2A	14	11	457	1774	3.0737087787983737	0.00955484557452137	3.1005765534913516	0.12125883731530261	KEGG:hsa04720	Long-term potentiation	18.3	globus pallidus, externus
GRIN2A	14	11	457	1774	3.0737087787983737	0.00955484557452137	3.1005765534913516	0.12125883731530261	KEGG:hsa04720	Long-term potentiation	17.2	globus pallidus, internus
GRIN2A	14	11	457	1774	3.0737087787983737	0.00955484557452137	3.1005765534913516	0.12125883731530261	KEGG:hsa04720	Long-term potentiation	41.2	habenula
GRIN2A	14	11	457	1774	3.0737087787983737	0.00955484557452137	3.1005765534913516	0.12125883731530261	KEGG:hsa04720	Long-term potentiation	83.1	hippocampus
GRIN2A	14	11	457	1774	3.0737087787983737	0.00955484557452137	3.1005765534913516	0.12125883731530261	KEGG:hsa04720	Long-term potentiation	128.2	hippocampus, CA1
GRIN2A	14	11	457	1774	3.0737087787983737	0.00955484557452137	3.1005765534913516	0.12125883731530261	KEGG:hsa04720	Long-term potentiation	83.1	hippocampus, CA2
GRIN2A	14	11	457	1774	3.0737087787983737	0.00955484557452137	3.1005765534913516	0.12125883731530261	KEGG:hsa04720	Long-term potentiation	93.6	hippocampus, CA3
GRIN2A	14	11	457	1774	3.0737087787983737	0.00955484557452137	3.1005765534913516	0.12125883731530261	KEGG:hsa04720	Long-term potentiation	56.5	inferior colliculus
GRIN2A	14	11	457	1774	3.0737087787983737	0.00955484557452137	3.1005765534913516	0.12125883731530261	KEGG:hsa04720	Long-term potentiation	60.4	inferior frontal gyrus, opercular
GRIN2A	14	11	457	1774	3.0737087787983737	0.00955484557452137	3.1005765534913516	0.12125883731530261	KEGG:hsa04720	Long-term potentiation	20.6	inferior olive
GRIN2A	14	11	457	1774	3.0737087787983737	0.00955484557452137	3.1005765534913516	0.12125883731530261	KEGG:hsa04720	Long-term potentiation	88.6	inferior parietal lobule
GRIN2A	14	11	457	1774	3.0737087787983737	0.00955484557452137	3.1005765534913516	0.12125883731530261	KEGG:hsa04720	Long-term potentiation	107.5	inferior temporal gyrus
GRIN2A	14	11	457	1774	3.0737087787983737	0.00955484557452137	3.1005765534913516	0.12125883731530261	KEGG:hsa04720	Long-term potentiation	74.9	intraparietal deep sulcus
GRIN2A	14	11	457	1774	3.0737087787983737	0.00955484557452137	3.1005765534913516	0.12125883731530261	KEGG:hsa04720	Long-term potentiation	16.5	Kolliker-Fuse nucleus
GRIN2A	14	11	457	1774	3.0737087787983737	0.00955484557452137	3.1005765534913516	0.12125883731530261	KEGG:hsa04720	Long-term potentiation	29.2	lateral amygdala
GRIN2A	14	11	457	1774	3.0737087787983737	0.00955484557452137	3.1005765534913516	0.12125883731530261	KEGG:hsa04720	Long-term potentiation	7.7	lateral funiculus (white matter)
GRIN2A	14	11	457	1774	3.0737087787983737	0.00955484557452137	3.1005765534913516	0.12125883731530261	KEGG:hsa04720	Long-term potentiation	41.9	lateral geniculate body
GRIN2A	14	11	457	1774	3.0737087787983737	0.00955484557452137	3.1005765534913516	0.12125883731530261	KEGG:hsa04720	Long-term potentiation	18.1	lateral hypothalamic area
GRIN2A	14	11	457	1774	3.0737087787983737	0.00955484557452137	3.1005765534913516	0.12125883731530261	KEGG:hsa04720	Long-term potentiation	8.5	lateral lemniscal nuclei
GRIN2A	14	11	457	1774	3.0737087787983737	0.00955484557452137	3.1005765534913516	0.12125883731530261	KEGG:hsa04720	Long-term potentiation	16.9	lateral medullary reticular nucleus
GRIN2A	14	11	457	1774	3.0737087787983737	0.00955484557452137	3.1005765534913516	0.12125883731530261	KEGG:hsa04720	Long-term potentiation	12.6	lateral parabrachial nucleus
GRIN2A	14	11	457	1774	3.0737087787983737	0.00955484557452137	3.1005765534913516	0.12125883731530261	KEGG:hsa04720	Long-term potentiation	25.6	lateral thalamic nuclei
GRIN2A	14	11	457	1774	3.0737087787983737	0.00955484557452137	3.1005765534913516	0.12125883731530261	KEGG:hsa04720	Long-term potentiation	19.1	lateral vestibular nucleus
GRIN2A	14	11	457	1774	3.0737087787983737	0.00955484557452137	3.1005765534913516	0.12125883731530261	KEGG:hsa04720	Long-term potentiation	97.9	lingual gyrus
GRIN2A	14	11	457	1774	3.0737087787983737	0.00955484557452137	3.1005765534913516	0.12125883731530261	KEGG:hsa04720	Long-term potentiation	26.6	locus coeruleus
GRIN2A	14	11	457	1774	3.0737087787983737	0.00955484557452137	3.1005765534913516	0.12125883731530261	KEGG:hsa04720	Long-term potentiation	15.4	mammillary body
GRIN2A	14	11	457	1774	3.0737087787983737	0.00955484557452137	3.1005765534913516	0.12125883731530261	KEGG:hsa04720	Long-term potentiation	35.3	medial dorsal thalamic nucleus
GRIN2A	14	11	457	1774	3.0737087787983737	0.00955484557452137	3.1005765534913516	0.12125883731530261	KEGG:hsa04720	Long-term potentiation	21.9	medial geniculate body
GRIN2A	14	11	457	1774	3.0737087787983737	0.00955484557452137	3.1005765534913516	0.12125883731530261	KEGG:hsa04720	Long-term potentiation	9.7	medial olivary nucleus
GRIN2A	14	11	457	1774	3.0737087787983737	0.00955484557452137	3.1005765534913516	0.12125883731530261	KEGG:hsa04720	Long-term potentiation	17.9	medial parabrachial nucleus
GRIN2A	14	11	457	1774	3.0737087787983737	0.00955484557452137	3.1005765534913516	0.12125883731530261	KEGG:hsa04720	Long-term potentiation	5.8	medial periolivary nuclei
GRIN2A	14	11	457	1774	3.0737087787983737	0.00955484557452137	3.1005765534913516	0.12125883731530261	KEGG:hsa04720	Long-term potentiation	11.7	medial vestibular nucleus
GRIN2A	14	11	457	1774	3.0737087787983737	0.00955484557452137	3.1005765534913516	0.12125883731530261	KEGG:hsa04720	Long-term potentiation	21.3	median raphe nucleus
GRIN2A	14	11	457	1774	3.0737087787983737	0.00955484557452137	3.1005765534913516	0.12125883731530261	KEGG:hsa04720	Long-term potentiation	43.5	middle cingulate cortex
GRIN2A	14	11	457	1774	3.0737087787983737	0.00955484557452137	3.1005765534913516	0.12125883731530261	KEGG:hsa04720	Long-term potentiation	84.1	middle temporal gyrus
GRIN2A	14	11	457	1774	3.0737087787983737	0.00955484557452137	3.1005765534913516	0.12125883731530261	KEGG:hsa04720	Long-term potentiation	5.6	motor facial nucleus
GRIN2A	14	11	457	1774	3.0737087787983737	0.00955484557452137	3.1005765534913516	0.12125883731530261	KEGG:hsa04720	Long-term potentiation	10.4	motor hypoglossal nucleus
GRIN2A	14	11	457	1774	3.0737087787983737	0.00955484557452137	3.1005765534913516	0.12125883731530261	KEGG:hsa04720	Long-term potentiation	9.2	motor trigeminal nucleus
GRIN2A	14	11	457	1774	3.0737087787983737	0.00955484557452137	3.1005765534913516	0.12125883731530261	KEGG:hsa04720	Long-term potentiation	5.4	nuclei of the trapezoid body
GRIN2A	14	11	457	1774	3.0737087787983737	0.00955484557452137	3.1005765534913516	0.12125883731530261	KEGG:hsa04720	Long-term potentiation	22.5	nucleus accumbens
GRIN2A	14	11	457	1774	3.0737087787983737	0.00955484557452137	3.1005765534913516	0.12125883731530261	KEGG:hsa04720	Long-term potentiation	32.9	nucleus ambiguus
GRIN2A	14	11	457	1774	3.0737087787983737	0.00955484557452137	3.1005765534913516	0.12125883731530261	KEGG:hsa04720	Long-term potentiation	21.2	nucleus basalis of Meynert
GRIN2A	14	11	457	1774	3.0737087787983737	0.00955484557452137	3.1005765534913516	0.12125883731530261	KEGG:hsa04720	Long-term potentiation	8.2	nucleus cuneatus
GRIN2A	14	11	457	1774	3.0737087787983737	0.00955484557452137	3.1005765534913516	0.12125883731530261	KEGG:hsa04720	Long-term potentiation	5.5	nucleus gracilis
GRIN2A	14	11	457	1774	3.0737087787983737	0.00955484557452137	3.1005765534913516	0.12125883731530261	KEGG:hsa04720	Long-term potentiation	101.7	nucleus of the diagonal band
GRIN2A	14	11	457	1774	3.0737087787983737	0.00955484557452137	3.1005765534913516	0.12125883731530261	KEGG:hsa04720	Long-term potentiation	5.7	nucleus raphe magnus
GRIN2A	14	11	457	1774	3.0737087787983737	0.00955484557452137	3.1005765534913516	0.12125883731530261	KEGG:hsa04720	Long-term potentiation	27.4	nucleus raphe obscurus
GRIN2A	14	11	457	1774	3.0737087787983737	0.00955484557452137	3.1005765534913516	0.12125883731530261	KEGG:hsa04720	Long-term potentiation	18.2	nucleus raphe pallidus
GRIN2A	14	11	457	1774	3.0737087787983737	0.00955484557452137	3.1005765534913516	0.12125883731530261	KEGG:hsa04720	Long-term potentiation	13.1	nucleus reuniens
GRIN2A	14	11	457	1774	3.0737087787983737	0.00955484557452137	3.1005765534913516	0.12125883731530261	KEGG:hsa04720	Long-term potentiation	23.5	nucleus rhomboideus
GRIN2A	14	11	457	1774	3.0737087787983737	0.00955484557452137	3.1005765534913516	0.12125883731530261	KEGG:hsa04720	Long-term potentiation	19.1	nucleus tractus solitarii
GRIN2A	14	11	457	1774	3.0737087787983737	0.00955484557452137	3.1005765534913516	0.12125883731530261	KEGG:hsa04720	Long-term potentiation	97.6	occipital cortex
GRIN2A	14	11	457	1774	3.0737087787983737	0.00955484557452137	3.1005765534913516	0.12125883731530261	KEGG:hsa04720	Long-term potentiation	29.7	occipital cortex (white matter)
GRIN2A	14	11	457	1774	3.0737087787983737	0.00955484557452137	3.1005765534913516	0.12125883731530261	KEGG:hsa04720	Long-term potentiation	76.0	olfactory area
GRIN2A	14	11	457	1774	3.0737087787983737	0.00955484557452137	3.1005765534913516	0.12125883731530261	KEGG:hsa04720	Long-term potentiation	68.1	olfactory tubercle
GRIN2A	14	11	457	1774	3.0737087787983737	0.00955484557452137	3.1005765534913516	0.12125883731530261	KEGG:hsa04720	Long-term potentiation	44.6	orbitofrontal gyrus, anterior
GRIN2A	14	11	457	1774	3.0737087787983737	0.00955484557452137	3.1005765534913516	0.12125883731530261	KEGG:hsa04720	Long-term potentiation	67.9	paracentral lobule, anterior
GRIN2A	14	11	457	1774	3.0737087787983737	0.00955484557452137	3.1005765534913516	0.12125883731530261	KEGG:hsa04720	Long-term potentiation	47.2	paracentral lobule, posterior
GRIN2A	14	11	457	1774	3.0737087787983737	0.00955484557452137	3.1005765534913516	0.12125883731530261	KEGG:hsa04720	Long-term potentiation	66.3	parahippocampal cortex
GRIN2A	14	11	457	1774	3.0737087787983737	0.00955484557452137	3.1005765534913516	0.12125883731530261	KEGG:hsa04720	Long-term potentiation	53.8	parahippocampal cortex (white matter)
GRIN2A	14	11	457	1774	3.0737087787983737	0.00955484557452137	3.1005765534913516	0.12125883731530261	KEGG:hsa04720	Long-term potentiation	14.8	paramedian reticular nucleus
GRIN2A	14	11	457	1774	3.0737087787983737	0.00955484557452137	3.1005765534913516	0.12125883731530261	KEGG:hsa04720	Long-term potentiation	21.0	paraventricular nucleus
GRIN2A	14	11	457	1774	3.0737087787983737	0.00955484557452137	3.1005765534913516	0.12125883731530261	KEGG:hsa04720	Long-term potentiation	45.5	parietal operculum
GRIN2A	14	11	457	1774	3.0737087787983737	0.00955484557452137	3.1005765534913516	0.12125883731530261	KEGG:hsa04720	Long-term potentiation	95.4	parieto-insular cortex
GRIN2A	14	11	457	1774	3.0737087787983737	0.00955484557452137	3.1005765534913516	0.12125883731530261	KEGG:hsa04720	Long-term potentiation	76.8	parieto-occipital transitional area
GRIN2A	14	11	457	1774	3.0737087787983737	0.00955484557452137	3.1005765534913516	0.12125883731530261	KEGG:hsa04720	Long-term potentiation	10.8	parieto-temporal junction (white matter)
GRIN2A	14	11	457	1774	3.0737087787983737	0.00955484557452137	3.1005765534913516	0.12125883731530261	KEGG:hsa04720	Long-term potentiation	15.3	parvicellular reticular nuclei
GRIN2A	14	11	457	1774	3.0737087787983737	0.00955484557452137	3.1005765534913516	0.12125883731530261	KEGG:hsa04720	Long-term potentiation	16.4	parvicellular reticular nuclei, medullary
GRIN2A	14	11	457	1774	3.0737087787983737	0.00955484557452137	3.1005765534913516	0.12125883731530261	KEGG:hsa04720	Long-term potentiation	13.1	pedunculopontine tegmental nucleus
GRIN2A	14	11	457	1774	3.0737087787983737	0.00955484557452137	3.1005765534913516	0.12125883731530261	KEGG:hsa04720	Long-term potentiation	20.4	periaquaductal grey, anterior
GRIN2A	14	11	457	1774	3.0737087787983737	0.00955484557452137	3.1005765534913516	0.12125883731530261	KEGG:hsa04720	Long-term potentiation	36.1	periaquaductal grey, dorsal
GRIN2A	14	11	457	1774	3.0737087787983737	0.00955484557452137	3.1005765534913516	0.12125883731530261	KEGG:hsa04720	Long-term potentiation	36.2	periaquaductal grey, lateral
GRIN2A	14	11	457	1774	3.0737087787983737	0.00955484557452137	3.1005765534913516	0.12125883731530261	KEGG:hsa04720	Long-term potentiation	120.9	perirhinal gyrus
GRIN2A	14	11	457	1774	3.0737087787983737	0.00955484557452137	3.1005765534913516	0.12125883731530261	KEGG:hsa04720	Long-term potentiation	12.1	peritrigeminal nucleus
GRIN2A	14	11	457	1774	3.0737087787983737	0.00955484557452137	3.1005765534913516	0.12125883731530261	KEGG:hsa04720	Long-term potentiation	15.6	piriform cortex
GRIN2A	14	11	457	1774	3.0737087787983737	0.00955484557452137	3.1005765534913516	0.12125883731530261	KEGG:hsa04720	Long-term potentiation	8.1	pontine nuclei
GRIN2A	14	11	457	1774	3.0737087787983737	0.00955484557452137	3.1005765534913516	0.12125883731530261	KEGG:hsa04720	Long-term potentiation	23.7	pontine raphe nucleus
GRIN2A	14	11	457	1774	3.0737087787983737	0.00955484557452137	3.1005765534913516	0.12125883731530261	KEGG:hsa04720	Long-term potentiation	38.5	postcentral gyrus
GRIN2A	14	11	457	1774	3.0737087787983737	0.00955484557452137	3.1005765534913516	0.12125883731530261	KEGG:hsa04720	Long-term potentiation	66.0	postcentral gyrus, dorsal
GRIN2A	14	11	457	1774	3.0737087787983737	0.00955484557452137	3.1005765534913516	0.12125883731530261	KEGG:hsa04720	Long-term potentiation	95.9	postcentral gyrus, middle
GRIN2A	14	11	457	1774	3.0737087787983737	0.00955484557452137	3.1005765534913516	0.12125883731530261	KEGG:hsa04720	Long-term potentiation	63.3	postcentral gyrus, ventral
GRIN2A	14	11	457	1774	3.0737087787983737	0.00955484557452137	3.1005765534913516	0.12125883731530261	KEGG:hsa04720	Long-term potentiation	39.6	posterior cingulate cortex
GRIN2A	14	11	457	1774	3.0737087787983737	0.00955484557452137	3.1005765534913516	0.12125883731530261	KEGG:hsa04720	Long-term potentiation	45.6	posterior cingulate cortex, dorsal
GRIN2A	14	11	457	1774	3.0737087787983737	0.00955484557452137	3.1005765534913516	0.12125883731530261	KEGG:hsa04720	Long-term potentiation	62.9	posterior cingulate cortex, ventral
GRIN2A	14	11	457	1774	3.0737087787983737	0.00955484557452137	3.1005765534913516	0.12125883731530261	KEGG:hsa04720	Long-term potentiation	97.9	posterior insular cortex
GRIN2A	14	11	457	1774	3.0737087787983737	0.00955484557452137	3.1005765534913516	0.12125883731530261	KEGG:hsa04720	Long-term potentiation	27.1	posterior thalamic nucleus
GRIN2A	14	11	457	1774	3.0737087787983737	0.00955484557452137	3.1005765534913516	0.12125883731530261	KEGG:hsa04720	Long-term potentiation	9.4	posteroventral cochlear nucleus
GRIN2A	14	11	457	1774	3.0737087787983737	0.00955484557452137	3.1005765534913516	0.12125883731530261	KEGG:hsa04720	Long-term potentiation	40.1	precentral gyrus
GRIN2A	14	11	457	1774	3.0737087787983737	0.00955484557452137	3.1005765534913516	0.12125883731530261	KEGG:hsa04720	Long-term potentiation	46.1	precentral gyrus, dorsal
GRIN2A	14	11	457	1774	3.0737087787983737	0.00955484557452137	3.1005765534913516	0.12125883731530261	KEGG:hsa04720	Long-term potentiation	80.5	precentral gyrus, middle
GRIN2A	14	11	457	1774	3.0737087787983737	0.00955484557452137	3.1005765534913516	0.12125883731530261	KEGG:hsa04720	Long-term potentiation	45.4	precentral gyrus, ventral
GRIN2A	14	11	457	1774	3.0737087787983737	0.00955484557452137	3.1005765534913516	0.12125883731530261	KEGG:hsa04720	Long-term potentiation	55.3	precuneus
GRIN2A	14	11	457	1774	3.0737087787983737	0.00955484557452137	3.1005765534913516	0.12125883731530261	KEGG:hsa04720	Long-term potentiation	84.2	premotor cortex, dorsal
GRIN2A	14	11	457	1774	3.0737087787983737	0.00955484557452137	3.1005765534913516	0.12125883731530261	KEGG:hsa04720	Long-term potentiation	73.3	premotor cortex, ventral
GRIN2A	14	11	457	1774	3.0737087787983737	0.00955484557452137	3.1005765534913516	0.12125883731530261	KEGG:hsa04720	Long-term potentiation	20.4	preoptic area
GRIN2A	14	11	457	1774	3.0737087787983737	0.00955484557452137	3.1005765534913516	0.12125883731530261	KEGG:hsa04720	Long-term potentiation	11.7	prepositus hypoglossal nucleus
GRIN2A	14	11	457	1774	3.0737087787983737	0.00955484557452137	3.1005765534913516	0.12125883731530261	KEGG:hsa04720	Long-term potentiation	49.9	pretectal area
GRIN2A	14	11	457	1774	3.0737087787983737	0.00955484557452137	3.1005765534913516	0.12125883731530261	KEGG:hsa04720	Long-term potentiation	8.2	principal sensory trigeminal nucleus
GRIN2A	14	11	457	1774	3.0737087787983737	0.00955484557452137	3.1005765534913516	0.12125883731530261	KEGG:hsa04720	Long-term potentiation	49.2	pulvinar
GRIN2A	14	11	457	1774	3.0737087787983737	0.00955484557452137	3.1005765534913516	0.12125883731530261	KEGG:hsa04720	Long-term potentiation	29.8	putamen
GRIN2A	14	11	457	1774	3.0737087787983737	0.00955484557452137	3.1005765534913516	0.12125883731530261	KEGG:hsa04720	Long-term potentiation	43.2	red nucleus
GRIN2A	14	11	457	1774	3.0737087787983737	0.00955484557452137	3.1005765534913516	0.12125883731530261	KEGG:hsa04720	Long-term potentiation	7.9	reticular pontine nucleus, caudal
GRIN2A	14	11	457	1774	3.0737087787983737	0.00955484557452137	3.1005765534913516	0.12125883731530261	KEGG:hsa04720	Long-term potentiation	17.1	reticular pontine nucleus, oral
GRIN2A	14	11	457	1774	3.0737087787983737	0.00955484557452137	3.1005765534913516	0.12125883731530261	KEGG:hsa04720	Long-term potentiation	8.1	reticulotegmental nucleus
GRIN2A	14	11	457	1774	3.0737087787983737	0.00955484557452137	3.1005765534913516	0.12125883731530261	KEGG:hsa04720	Long-term potentiation	110.3	retrosplenial cortex
GRIN2A	14	11	457	1774	3.0737087787983737	0.00955484557452137	3.1005765534913516	0.12125883731530261	KEGG:hsa04720	Long-term potentiation	85.3	septal nuclei
GRIN2A	14	11	457	1774	3.0737087787983737	0.00955484557452137	3.1005765534913516	0.12125883731530261	KEGG:hsa04720	Long-term potentiation	32.9	somatomor cortex, precentral gyrus (white matter)
GRIN2A	14	11	457	1774	3.0737087787983737	0.00955484557452137	3.1005765534913516	0.12125883731530261	KEGG:hsa04720	Long-term potentiation	30.4	somatosensory cortex, postcentral gyrus, ventral (white matter)
GRIN2A	14	11	457	1774	3.0737087787983737	0.00955484557452137	3.1005765534913516	0.12125883731530261	KEGG:hsa04720	Long-term potentiation	10.1	spinal trigeminal nucleus, caudal
GRIN2A	14	11	457	1774	3.0737087787983737	0.00955484557452137	3.1005765534913516	0.12125883731530261	KEGG:hsa04720	Long-term potentiation	15.0	spinal trigeminal nucleus, interpolar
GRIN2A	14	11	457	1774	3.0737087787983737	0.00955484557452137	3.1005765534913516	0.12125883731530261	KEGG:hsa04720	Long-term potentiation	29.0	spinal trigeminal nucleus, oral
GRIN2A	14	11	457	1774	3.0737087787983737	0.00955484557452137	3.1005765534913516	0.12125883731530261	KEGG:hsa04720	Long-term potentiation	13.3	spinal vestibular nucleus
GRIN2A	14	11	457	1774	3.0737087787983737	0.00955484557452137	3.1005765534913516	0.12125883731530261	KEGG:hsa04720	Long-term potentiation	56.7	stria terminalis, bed nucleus
GRIN2A	14	11	457	1774	3.0737087787983737	0.00955484557452137	3.1005765534913516	0.12125883731530261	KEGG:hsa04720	Long-term potentiation	77.0	subcentral gyrus, S2
GRIN2A	14	11	457	1774	3.0737087787983737	0.00955484557452137	3.1005765534913516	0.12125883731530261	KEGG:hsa04720	Long-term potentiation	12.3	subcoeruleus area
GRIN2A	14	11	457	1774	3.0737087787983737	0.00955484557452137	3.1005765534913516	0.12125883731530261	KEGG:hsa04720	Long-term potentiation	77.3	subiculum
GRIN2A	14	11	457	1774	3.0737087787983737	0.00955484557452137	3.1005765534913516	0.12125883731530261	KEGG:hsa04720	Long-term potentiation	19.9	substantia nigra
GRIN2A	14	11	457	1774	3.0737087787983737	0.00955484557452137	3.1005765534913516	0.12125883731530261	KEGG:hsa04720	Long-term potentiation	19.2	subthalamic nucleus
GRIN2A	14	11	457	1774	3.0737087787983737	0.00955484557452137	3.1005765534913516	0.12125883731530261	KEGG:hsa04720	Long-term potentiation	36.3	superior colliculus
GRIN2A	14	11	457	1774	3.0737087787983737	0.00955484557452137	3.1005765534913516	0.12125883731530261	KEGG:hsa04720	Long-term potentiation	7.0	superior olive
GRIN2A	14	11	457	1774	3.0737087787983737	0.00955484557452137	3.1005765534913516	0.12125883731530261	KEGG:hsa04720	Long-term potentiation	80.5	superior parietal lobule
GRIN2A	14	11	457	1774	3.0737087787983737	0.00955484557452137	3.1005765534913516	0.12125883731530261	KEGG:hsa04720	Long-term potentiation	103.5	superior temporal gyrus
GRIN2A	14	11	457	1774	3.0737087787983737	0.00955484557452137	3.1005765534913516	0.12125883731530261	KEGG:hsa04720	Long-term potentiation	13.8	superior vestibular nucleus
GRIN2A	14	11	457	1774	3.0737087787983737	0.00955484557452137	3.1005765534913516	0.12125883731530261	KEGG:hsa04720	Long-term potentiation	65.2	supplementary motor cortex
GRIN2A	14	11	457	1774	3.0737087787983737	0.00955484557452137	3.1005765534913516	0.12125883731530261	KEGG:hsa04720	Long-term potentiation	109.9	supramarginal gyrus
GRIN2A	14	11	457	1774	3.0737087787983737	0.00955484557452137	3.1005765534913516	0.12125883731530261	KEGG:hsa04720	Long-term potentiation	16.1	supraoptic nucleus
GRIN2A	14	11	457	1774	3.0737087787983737	0.00955484557452137	3.1005765534913516	0.12125883731530261	KEGG:hsa04720	Long-term potentiation	88.5	temporal pole
GRIN2A	14	11	457	1774	3.0737087787983737	0.00955484557452137	3.1005765534913516	0.12125883731530261	KEGG:hsa04720	Long-term potentiation	13.4	temporal white matter
GRIN2A	14	11	457	1774	3.0737087787983737	0.00955484557452137	3.1005765534913516	0.12125883731530261	KEGG:hsa04720	Long-term potentiation	65.7	temporo-insular cortex, parainsular gyrus
GRIN2A	14	11	457	1774	3.0737087787983737	0.00955484557452137	3.1005765534913516	0.12125883731530261	KEGG:hsa04720	Long-term potentiation	177.9	temporo-occipital transitional zone
GRIN2A	14	11	457	1774	3.0737087787983737	0.00955484557452137	3.1005765534913516	0.12125883731530261	KEGG:hsa04720	Long-term potentiation	131.6	transversal temporal gyrus, anterior
GRIN2A	14	11	457	1774	3.0737087787983737	0.00955484557452137	3.1005765534913516	0.12125883731530261	KEGG:hsa04720	Long-term potentiation	111.0	transversal temporal gyrus, posterior
GRIN2A	14	11	457	1774	3.0737087787983737	0.00955484557452137	3.1005765534913516	0.12125883731530261	KEGG:hsa04720	Long-term potentiation	36.1	ventral medullary reticular nucleus
GRIN2A	14	11	457	1774	3.0737087787983737	0.00955484557452137	3.1005765534913516	0.12125883731530261	KEGG:hsa04720	Long-term potentiation	9.1	ventral periolivary nuclei
GRIN2A	14	11	457	1774	3.0737087787983737	0.00955484557452137	3.1005765534913516	0.12125883731530261	KEGG:hsa04720	Long-term potentiation	36.2	ventral posterolateral thalamic nucleus
GRIN2A	14	11	457	1774	3.0737087787983737	0.00955484557452137	3.1005765534913516	0.12125883731530261	KEGG:hsa04720	Long-term potentiation	37.1	ventral posteromedial thalamic nucleus
GRIN2A	14	11	457	1774	3.0737087787983737	0.00955484557452137	3.1005765534913516	0.12125883731530261	KEGG:hsa04720	Long-term potentiation	31.4	ventral tegmental area
GRIN2A	14	11	457	1774	3.0737087787983737	0.00955484557452137	3.1005765534913516	0.12125883731530261	KEGG:hsa04720	Long-term potentiation	43.8	ventral thalamic nuclei
GRIN2A	14	11	457	1774	3.0737087787983737	0.00955484557452137	3.1005765534913516	0.12125883731530261	KEGG:hsa04720	Long-term potentiation	15.5	ventrolateral medulla, A1-C1 cell groups
GRIN2A	14	11	457	1774	3.0737087787983737	0.00955484557452137	3.1005765534913516	0.12125883731530261	KEGG:hsa04720	Long-term potentiation	8.3	ventrolateral tegmental area, A5 NE cell group
GRIN2A	14	11	457	1774	3.0737087787983737	0.00955484557452137	3.1005765534913516	0.12125883731530261	KEGG:hsa04720	Long-term potentiation	21.6	ventromedial nucleus
GRIN2A	14	11	457	1774	3.0737087787983737	0.00955484557452137	3.1005765534913516	0.12125883731530261	KEGG:hsa04720	Long-term potentiation	52.7	vermis
GRIN2A	14	11	457	1774	3.0737087787983737	0.00955484557452137	3.1005765534913516	0.12125883731530261	KEGG:hsa04720	Long-term potentiation	17.1	zona incerta
GRIN2A	14	11	457	1774	3.0737087787983737	0.00955484557452137	3.1005765534913516	0.12125883731530261	REACT:R-HSA-5684996	MAPK1/MAPK3 signaling	21.5	amygdala
GRIN2A	14	11	457	1774	3.0737087787983737	0.00955484557452137	3.1005765534913516	0.12125883731530261	REACT:R-HSA-5684996	MAPK1/MAPK3 signaling	104.3	angular gyrus
GRIN2A	14	11	457	1774	3.0737087787983737	0.00955484557452137	3.1005765534913516	0.12125883731530261	REACT:R-HSA-5684996	MAPK1/MAPK3 signaling	89.0	angular gyrus (white matter)
GRIN2A	14	11	457	1774	3.0737087787983737	0.00955484557452137	3.1005765534913516	0.12125883731530261	REACT:R-HSA-5684996	MAPK1/MAPK3 signaling	54.9	anterior cingulate cortex, supragenual-dorsal
GRIN2A	14	11	457	1774	3.0737087787983737	0.00955484557452137	3.1005765534913516	0.12125883731530261	REACT:R-HSA-5684996	MAPK1/MAPK3 signaling	43.4	anterior cingulate cortex, supragenual-ventral
GRIN2A	14	11	457	1774	3.0737087787983737	0.00955484557452137	3.1005765534913516	0.12125883731530261	REACT:R-HSA-5684996	MAPK1/MAPK3 signaling	14.5	anterior cochlear nucleus, ventral
GRIN2A	14	11	457	1774	3.0737087787983737	0.00955484557452137	3.1005765534913516	0.12125883731530261	REACT:R-HSA-5684996	MAPK1/MAPK3 signaling	12.2	anterior funiculus (white matter)
GRIN2A	14	11	457	1774	3.0737087787983737	0.00955484557452137	3.1005765534913516	0.12125883731530261	REACT:R-HSA-5684996	MAPK1/MAPK3 signaling	77.0	anterior insular cortex, dorsal
GRIN2A	14	11	457	1774	3.0737087787983737	0.00955484557452137	3.1005765534913516	0.12125883731530261	REACT:R-HSA-5684996	MAPK1/MAPK3 signaling	96.8	anterior insular cortex, ventral
GRIN2A	14	11	457	1774	3.0737087787983737	0.00955484557452137	3.1005765534913516	0.12125883731530261	REACT:R-HSA-5684996	MAPK1/MAPK3 signaling	54.4	anterior thalamic nucleus, ventral
GRIN2A	14	11	457	1774	3.0737087787983737	0.00955484557452137	3.1005765534913516	0.12125883731530261	REACT:R-HSA-5684996	MAPK1/MAPK3 signaling	12.0	arcuate nucleus
GRIN2A	14	11	457	1774	3.0737087787983737	0.00955484557452137	3.1005765534913516	0.12125883731530261	REACT:R-HSA-5684996	MAPK1/MAPK3 signaling	75.4	area parastriata, inferior
GRIN2A	14	11	457	1774	3.0737087787983737	0.00955484557452137	3.1005765534913516	0.12125883731530261	REACT:R-HSA-5684996	MAPK1/MAPK3 signaling	68.9	area parastriata, parietal
GRIN2A	14	11	457	1774	3.0737087787983737	0.00955484557452137	3.1005765534913516	0.12125883731530261	REACT:R-HSA-5684996	MAPK1/MAPK3 signaling	60.8	area parastriata, superior
GRIN2A	14	11	457	1774	3.0737087787983737	0.00955484557452137	3.1005765534913516	0.12125883731530261	REACT:R-HSA-5684996	MAPK1/MAPK3 signaling	85.1	area parastriata, temporal
GRIN2A	14	11	457	1774	3.0737087787983737	0.00955484557452137	3.1005765534913516	0.12125883731530261	REACT:R-HSA-5684996	MAPK1/MAPK3 signaling	6.8	area postrema
GRIN2A	14	11	457	1774	3.0737087787983737	0.00955484557452137	3.1005765534913516	0.12125883731530261	REACT:R-HSA-5684996	MAPK1/MAPK3 signaling	102.2	area striata
GRIN2A	14	11	457	1774	3.0737087787983737	0.00955484557452137	3.1005765534913516	0.12125883731530261	REACT:R-HSA-5684996	MAPK1/MAPK3 signaling	43.4	area striata (white matter)
GRIN2A	14	11	457	1774	3.0737087787983737	0.00955484557452137	3.1005765534913516	0.12125883731530261	REACT:R-HSA-5684996	MAPK1/MAPK3 signaling	43.7	basal amygdala
GRIN2A	14	11	457	1774	3.0737087787983737	0.00955484557452137	3.1005765534913516	0.12125883731530261	REACT:R-HSA-5684996	MAPK1/MAPK3 signaling	25.7	caudate nucleus
GRIN2A	14	11	457	1774	3.0737087787983737	0.00955484557452137	3.1005765534913516	0.12125883731530261	REACT:R-HSA-5684996	MAPK1/MAPK3 signaling	27.4	central amygdala
GRIN2A	14	11	457	1774	3.0737087787983737	0.00955484557452137	3.1005765534913516	0.12125883731530261	REACT:R-HSA-5684996	MAPK1/MAPK3 signaling	54.4	centromedial thalamic nucleus
GRIN2A	14	11	457	1774	3.0737087787983737	0.00955484557452137	3.1005765534913516	0.12125883731530261	REACT:R-HSA-5684996	MAPK1/MAPK3 signaling	59.6	cerebellar cortex
GRIN2A	14	11	457	1774	3.0737087787983737	0.00955484557452137	3.1005765534913516	0.12125883731530261	REACT:R-HSA-5684996	MAPK1/MAPK3 signaling	15.4	cerebellar nuclei
GRIN2A	14	11	457	1774	3.0737087787983737	0.00955484557452137	3.1005765534913516	0.12125883731530261	REACT:R-HSA-5684996	MAPK1/MAPK3 signaling	7.0	cerebellar white matter
GRIN2A	14	11	457	1774	3.0737087787983737	0.00955484557452137	3.1005765534913516	0.12125883731530261	REACT:R-HSA-5684996	MAPK1/MAPK3 signaling	15.0	cervical spinal cord, central gray
GRIN2A	14	11	457	1774	3.0737087787983737	0.00955484557452137	3.1005765534913516	0.12125883731530261	REACT:R-HSA-5684996	MAPK1/MAPK3 signaling	16.6	cervical spinal cord, dorsal horn
GRIN2A	14	11	457	1774	3.0737087787983737	0.00955484557452137	3.1005765534913516	0.12125883731530261	REACT:R-HSA-5684996	MAPK1/MAPK3 signaling	9.3	cervical spinal cord, ventral horn
GRIN2A	14	11	457	1774	3.0737087787983737	0.00955484557452137	3.1005765534913516	0.12125883731530261	REACT:R-HSA-5684996	MAPK1/MAPK3 signaling	2.5	choroid plexus
GRIN2A	14	11	457	1774	3.0737087787983737	0.00955484557452137	3.1005765534913516	0.12125883731530261	REACT:R-HSA-5684996	MAPK1/MAPK3 signaling	43.7	claustrum
GRIN2A	14	11	457	1774	3.0737087787983737	0.00955484557452137	3.1005765534913516	0.12125883731530261	REACT:R-HSA-5684996	MAPK1/MAPK3 signaling	20.4	corpus callosum, genu (white matter)
GRIN2A	14	11	457	1774	3.0737087787983737	0.00955484557452137	3.1005765534913516	0.12125883731530261	REACT:R-HSA-5684996	MAPK1/MAPK3 signaling	17.1	corpus callosum, splenium (white matter)
GRIN2A	14	11	457	1774	3.0737087787983737	0.00955484557452137	3.1005765534913516	0.12125883731530261	REACT:R-HSA-5684996	MAPK1/MAPK3 signaling	51.9	corticomedial amygdala
GRIN2A	14	11	457	1774	3.0737087787983737	0.00955484557452137	3.1005765534913516	0.12125883731530261	REACT:R-HSA-5684996	MAPK1/MAPK3 signaling	38.3	cuneiform nucleus
GRIN2A	14	11	457	1774	3.0737087787983737	0.00955484557452137	3.1005765534913516	0.12125883731530261	REACT:R-HSA-5684996	MAPK1/MAPK3 signaling	91.1	dentate gyrus
GRIN2A	14	11	457	1774	3.0737087787983737	0.00955484557452137	3.1005765534913516	0.12125883731530261	REACT:R-HSA-5684996	MAPK1/MAPK3 signaling	7.9	dorsal cochlear nucleus
GRIN2A	14	11	457	1774	3.0737087787983737	0.00955484557452137	3.1005765534913516	0.12125883731530261	REACT:R-HSA-5684996	MAPK1/MAPK3 signaling	4.5	dorsal funiculus (white matter)
GRIN2A	14	11	457	1774	3.0737087787983737	0.00955484557452137	3.1005765534913516	0.12125883731530261	REACT:R-HSA-5684996	MAPK1/MAPK3 signaling	20.0	dorsal medullary reticular nucleus
GRIN2A	14	11	457	1774	3.0737087787983737	0.00955484557452137	3.1005765534913516	0.12125883731530261	REACT:R-HSA-5684996	MAPK1/MAPK3 signaling	12.9	dorsal motor vagal complex
GRIN2A	14	11	457	1774	3.0737087787983737	0.00955484557452137	3.1005765534913516	0.12125883731530261	REACT:R-HSA-5684996	MAPK1/MAPK3 signaling	25.6	dorsal raphe nucleus
GRIN2A	14	11	457	1774	3.0737087787983737	0.00955484557452137	3.1005765534913516	0.12125883731530261	REACT:R-HSA-5684996	MAPK1/MAPK3 signaling	8.1	dorsal tegmental nucleus
GRIN2A	14	11	457	1774	3.0737087787983737	0.00955484557452137	3.1005765534913516	0.12125883731530261	REACT:R-HSA-5684996	MAPK1/MAPK3 signaling	15.7	dorsolateral tegmental area
GRIN2A	14	11	457	1774	3.0737087787983737	0.00955484557452137	3.1005765534913516	0.12125883731530261	REACT:R-HSA-5684996	MAPK1/MAPK3 signaling	33.7	dorsomedial nucleus
GRIN2A	14	11	457	1774	3.0737087787983737	0.00955484557452137	3.1005765534913516	0.12125883731530261	REACT:R-HSA-5684996	MAPK1/MAPK3 signaling	83.7	entorhinal gyrus
GRIN2A	14	11	457	1774	3.0737087787983737	0.00955484557452137	3.1005765534913516	0.12125883731530261	REACT:R-HSA-5684996	MAPK1/MAPK3 signaling	60.7	flocculonodular lobe
GRIN2A	14	11	457	1774	3.0737087787983737	0.00955484557452137	3.1005765534913516	0.12125883731530261	REACT:R-HSA-5684996	MAPK1/MAPK3 signaling	58.6	frontal eye field
GRIN2A	14	11	457	1774	3.0737087787983737	0.00955484557452137	3.1005765534913516	0.12125883731530261	REACT:R-HSA-5684996	MAPK1/MAPK3 signaling	97.7	frontal operculum
GRIN2A	14	11	457	1774	3.0737087787983737	0.00955484557452137	3.1005765534913516	0.12125883731530261	REACT:R-HSA-5684996	MAPK1/MAPK3 signaling	96.6	fusiform gyrus
GRIN2A	14	11	457	1774	3.0737087787983737	0.00955484557452137	3.1005765534913516	0.12125883731530261	REACT:R-HSA-5684996	MAPK1/MAPK3 signaling	18.0	gigantocellular reticular nuclei, medullary
GRIN2A	14	11	457	1774	3.0737087787983737	0.00955484557452137	3.1005765534913516	0.12125883731530261	REACT:R-HSA-5684996	MAPK1/MAPK3 signaling	14.3	gigantocellular reticular nuclei, pars
GRIN2A	14	11	457	1774	3.0737087787983737	0.00955484557452137	3.1005765534913516	0.12125883731530261	REACT:R-HSA-5684996	MAPK1/MAPK3 signaling	18.3	globus pallidus, externus
GRIN2A	14	11	457	1774	3.0737087787983737	0.00955484557452137	3.1005765534913516	0.12125883731530261	REACT:R-HSA-5684996	MAPK1/MAPK3 signaling	17.2	globus pallidus, internus
GRIN2A	14	11	457	1774	3.0737087787983737	0.00955484557452137	3.1005765534913516	0.12125883731530261	REACT:R-HSA-5684996	MAPK1/MAPK3 signaling	41.2	habenula
GRIN2A	14	11	457	1774	3.0737087787983737	0.00955484557452137	3.1005765534913516	0.12125883731530261	REACT:R-HSA-5684996	MAPK1/MAPK3 signaling	83.1	hippocampus
GRIN2A	14	11	457	1774	3.0737087787983737	0.00955484557452137	3.1005765534913516	0.12125883731530261	REACT:R-HSA-5684996	MAPK1/MAPK3 signaling	128.2	hippocampus, CA1
GRIN2A	14	11	457	1774	3.0737087787983737	0.00955484557452137	3.1005765534913516	0.12125883731530261	REACT:R-HSA-5684996	MAPK1/MAPK3 signaling	83.1	hippocampus, CA2
GRIN2A	14	11	457	1774	3.0737087787983737	0.00955484557452137	3.1005765534913516	0.12125883731530261	REACT:R-HSA-5684996	MAPK1/MAPK3 signaling	93.6	hippocampus, CA3
GRIN2A	14	11	457	1774	3.0737087787983737	0.00955484557452137	3.1005765534913516	0.12125883731530261	REACT:R-HSA-5684996	MAPK1/MAPK3 signaling	56.5	inferior colliculus
GRIN2A	14	11	457	1774	3.0737087787983737	0.00955484557452137	3.1005765534913516	0.12125883731530261	REACT:R-HSA-5684996	MAPK1/MAPK3 signaling	60.4	inferior frontal gyrus, opercular
GRIN2A	14	11	457	1774	3.0737087787983737	0.00955484557452137	3.1005765534913516	0.12125883731530261	REACT:R-HSA-5684996	MAPK1/MAPK3 signaling	20.6	inferior olive
GRIN2A	14	11	457	1774	3.0737087787983737	0.00955484557452137	3.1005765534913516	0.12125883731530261	REACT:R-HSA-5684996	MAPK1/MAPK3 signaling	88.6	inferior parietal lobule
GRIN2A	14	11	457	1774	3.0737087787983737	0.00955484557452137	3.1005765534913516	0.12125883731530261	REACT:R-HSA-5684996	MAPK1/MAPK3 signaling	107.5	inferior temporal gyrus
GRIN2A	14	11	457	1774	3.0737087787983737	0.00955484557452137	3.1005765534913516	0.12125883731530261	REACT:R-HSA-5684996	MAPK1/MAPK3 signaling	74.9	intraparietal deep sulcus
GRIN2A	14	11	457	1774	3.0737087787983737	0.00955484557452137	3.1005765534913516	0.12125883731530261	REACT:R-HSA-5684996	MAPK1/MAPK3 signaling	16.5	Kolliker-Fuse nucleus
GRIN2A	14	11	457	1774	3.0737087787983737	0.00955484557452137	3.1005765534913516	0.12125883731530261	REACT:R-HSA-5684996	MAPK1/MAPK3 signaling	29.2	lateral amygdala
GRIN2A	14	11	457	1774	3.0737087787983737	0.00955484557452137	3.1005765534913516	0.12125883731530261	REACT:R-HSA-5684996	MAPK1/MAPK3 signaling	7.7	lateral funiculus (white matter)
GRIN2A	14	11	457	1774	3.0737087787983737	0.00955484557452137	3.1005765534913516	0.12125883731530261	REACT:R-HSA-5684996	MAPK1/MAPK3 signaling	41.9	lateral geniculate body
GRIN2A	14	11	457	1774	3.0737087787983737	0.00955484557452137	3.1005765534913516	0.12125883731530261	REACT:R-HSA-5684996	MAPK1/MAPK3 signaling	18.1	lateral hypothalamic area
GRIN2A	14	11	457	1774	3.0737087787983737	0.00955484557452137	3.1005765534913516	0.12125883731530261	REACT:R-HSA-5684996	MAPK1/MAPK3 signaling	8.5	lateral lemniscal nuclei
GRIN2A	14	11	457	1774	3.0737087787983737	0.00955484557452137	3.1005765534913516	0.12125883731530261	REACT:R-HSA-5684996	MAPK1/MAPK3 signaling	16.9	lateral medullary reticular nucleus
GRIN2A	14	11	457	1774	3.0737087787983737	0.00955484557452137	3.1005765534913516	0.12125883731530261	REACT:R-HSA-5684996	MAPK1/MAPK3 signaling	12.6	lateral parabrachial nucleus
GRIN2A	14	11	457	1774	3.0737087787983737	0.00955484557452137	3.1005765534913516	0.12125883731530261	REACT:R-HSA-5684996	MAPK1/MAPK3 signaling	25.6	lateral thalamic nuclei
GRIN2A	14	11	457	1774	3.0737087787983737	0.00955484557452137	3.1005765534913516	0.12125883731530261	REACT:R-HSA-5684996	MAPK1/MAPK3 signaling	19.1	lateral vestibular nucleus
GRIN2A	14	11	457	1774	3.0737087787983737	0.00955484557452137	3.1005765534913516	0.12125883731530261	REACT:R-HSA-5684996	MAPK1/MAPK3 signaling	97.9	lingual gyrus
GRIN2A	14	11	457	1774	3.0737087787983737	0.00955484557452137	3.1005765534913516	0.12125883731530261	REACT:R-HSA-5684996	MAPK1/MAPK3 signaling	26.6	locus coeruleus
GRIN2A	14	11	457	1774	3.0737087787983737	0.00955484557452137	3.1005765534913516	0.12125883731530261	REACT:R-HSA-5684996	MAPK1/MAPK3 signaling	15.4	mammillary body
GRIN2A	14	11	457	1774	3.0737087787983737	0.00955484557452137	3.1005765534913516	0.12125883731530261	REACT:R-HSA-5684996	MAPK1/MAPK3 signaling	35.3	medial dorsal thalamic nucleus
GRIN2A	14	11	457	1774	3.0737087787983737	0.00955484557452137	3.1005765534913516	0.12125883731530261	REACT:R-HSA-5684996	MAPK1/MAPK3 signaling	21.9	medial geniculate body
GRIN2A	14	11	457	1774	3.0737087787983737	0.00955484557452137	3.1005765534913516	0.12125883731530261	REACT:R-HSA-5684996	MAPK1/MAPK3 signaling	9.7	medial olivary nucleus
GRIN2A	14	11	457	1774	3.0737087787983737	0.00955484557452137	3.1005765534913516	0.12125883731530261	REACT:R-HSA-5684996	MAPK1/MAPK3 signaling	17.9	medial parabrachial nucleus
GRIN2A	14	11	457	1774	3.0737087787983737	0.00955484557452137	3.1005765534913516	0.12125883731530261	REACT:R-HSA-5684996	MAPK1/MAPK3 signaling	5.8	medial periolivary nuclei
GRIN2A	14	11	457	1774	3.0737087787983737	0.00955484557452137	3.1005765534913516	0.12125883731530261	REACT:R-HSA-5684996	MAPK1/MAPK3 signaling	11.7	medial vestibular nucleus
GRIN2A	14	11	457	1774	3.0737087787983737	0.00955484557452137	3.1005765534913516	0.12125883731530261	REACT:R-HSA-5684996	MAPK1/MAPK3 signaling	21.3	median raphe nucleus
GRIN2A	14	11	457	1774	3.0737087787983737	0.00955484557452137	3.1005765534913516	0.12125883731530261	REACT:R-HSA-5684996	MAPK1/MAPK3 signaling	43.5	middle cingulate cortex
GRIN2A	14	11	457	1774	3.0737087787983737	0.00955484557452137	3.1005765534913516	0.12125883731530261	REACT:R-HSA-5684996	MAPK1/MAPK3 signaling	84.1	middle temporal gyrus
GRIN2A	14	11	457	1774	3.0737087787983737	0.00955484557452137	3.1005765534913516	0.12125883731530261	REACT:R-HSA-5684996	MAPK1/MAPK3 signaling	5.6	motor facial nucleus
GRIN2A	14	11	457	1774	3.0737087787983737	0.00955484557452137	3.1005765534913516	0.12125883731530261	REACT:R-HSA-5684996	MAPK1/MAPK3 signaling	10.4	motor hypoglossal nucleus
GRIN2A	14	11	457	1774	3.0737087787983737	0.00955484557452137	3.1005765534913516	0.12125883731530261	REACT:R-HSA-5684996	MAPK1/MAPK3 signaling	9.2	motor trigeminal nucleus
GRIN2A	14	11	457	1774	3.0737087787983737	0.00955484557452137	3.1005765534913516	0.12125883731530261	REACT:R-HSA-5684996	MAPK1/MAPK3 signaling	5.4	nuclei of the trapezoid body
GRIN2A	14	11	457	1774	3.0737087787983737	0.00955484557452137	3.1005765534913516	0.12125883731530261	REACT:R-HSA-5684996	MAPK1/MAPK3 signaling	22.5	nucleus accumbens
GRIN2A	14	11	457	1774	3.0737087787983737	0.00955484557452137	3.1005765534913516	0.12125883731530261	REACT:R-HSA-5684996	MAPK1/MAPK3 signaling	32.9	nucleus ambiguus
GRIN2A	14	11	457	1774	3.0737087787983737	0.00955484557452137	3.1005765534913516	0.12125883731530261	REACT:R-HSA-5684996	MAPK1/MAPK3 signaling	21.2	nucleus basalis of Meynert
GRIN2A	14	11	457	1774	3.0737087787983737	0.00955484557452137	3.1005765534913516	0.12125883731530261	REACT:R-HSA-5684996	MAPK1/MAPK3 signaling	8.2	nucleus cuneatus
GRIN2A	14	11	457	1774	3.0737087787983737	0.00955484557452137	3.1005765534913516	0.12125883731530261	REACT:R-HSA-5684996	MAPK1/MAPK3 signaling	5.5	nucleus gracilis
GRIN2A	14	11	457	1774	3.0737087787983737	0.00955484557452137	3.1005765534913516	0.12125883731530261	REACT:R-HSA-5684996	MAPK1/MAPK3 signaling	101.7	nucleus of the diagonal band
GRIN2A	14	11	457	1774	3.0737087787983737	0.00955484557452137	3.1005765534913516	0.12125883731530261	REACT:R-HSA-5684996	MAPK1/MAPK3 signaling	5.7	nucleus raphe magnus
GRIN2A	14	11	457	1774	3.0737087787983737	0.00955484557452137	3.1005765534913516	0.12125883731530261	REACT:R-HSA-5684996	MAPK1/MAPK3 signaling	27.4	nucleus raphe obscurus
GRIN2A	14	11	457	1774	3.0737087787983737	0.00955484557452137	3.1005765534913516	0.12125883731530261	REACT:R-HSA-5684996	MAPK1/MAPK3 signaling	18.2	nucleus raphe pallidus
GRIN2A	14	11	457	1774	3.0737087787983737	0.00955484557452137	3.1005765534913516	0.12125883731530261	REACT:R-HSA-5684996	MAPK1/MAPK3 signaling	13.1	nucleus reuniens
GRIN2A	14	11	457	1774	3.0737087787983737	0.00955484557452137	3.1005765534913516	0.12125883731530261	REACT:R-HSA-5684996	MAPK1/MAPK3 signaling	23.5	nucleus rhomboideus
GRIN2A	14	11	457	1774	3.0737087787983737	0.00955484557452137	3.1005765534913516	0.12125883731530261	REACT:R-HSA-5684996	MAPK1/MAPK3 signaling	19.1	nucleus tractus solitarii
GRIN2A	14	11	457	1774	3.0737087787983737	0.00955484557452137	3.1005765534913516	0.12125883731530261	REACT:R-HSA-5684996	MAPK1/MAPK3 signaling	97.6	occipital cortex
GRIN2A	14	11	457	1774	3.0737087787983737	0.00955484557452137	3.1005765534913516	0.12125883731530261	REACT:R-HSA-5684996	MAPK1/MAPK3 signaling	29.7	occipital cortex (white matter)
GRIN2A	14	11	457	1774	3.0737087787983737	0.00955484557452137	3.1005765534913516	0.12125883731530261	REACT:R-HSA-5684996	MAPK1/MAPK3 signaling	76.0	olfactory area
GRIN2A	14	11	457	1774	3.0737087787983737	0.00955484557452137	3.1005765534913516	0.12125883731530261	REACT:R-HSA-5684996	MAPK1/MAPK3 signaling	68.1	olfactory tubercle
GRIN2A	14	11	457	1774	3.0737087787983737	0.00955484557452137	3.1005765534913516	0.12125883731530261	REACT:R-HSA-5684996	MAPK1/MAPK3 signaling	44.6	orbitofrontal gyrus, anterior
GRIN2A	14	11	457	1774	3.0737087787983737	0.00955484557452137	3.1005765534913516	0.12125883731530261	REACT:R-HSA-5684996	MAPK1/MAPK3 signaling	67.9	paracentral lobule, anterior
GRIN2A	14	11	457	1774	3.0737087787983737	0.00955484557452137	3.1005765534913516	0.12125883731530261	REACT:R-HSA-5684996	MAPK1/MAPK3 signaling	47.2	paracentral lobule, posterior
GRIN2A	14	11	457	1774	3.0737087787983737	0.00955484557452137	3.1005765534913516	0.12125883731530261	REACT:R-HSA-5684996	MAPK1/MAPK3 signaling	66.3	parahippocampal cortex
GRIN2A	14	11	457	1774	3.0737087787983737	0.00955484557452137	3.1005765534913516	0.12125883731530261	REACT:R-HSA-5684996	MAPK1/MAPK3 signaling	53.8	parahippocampal cortex (white matter)
GRIN2A	14	11	457	1774	3.0737087787983737	0.00955484557452137	3.1005765534913516	0.12125883731530261	REACT:R-HSA-5684996	MAPK1/MAPK3 signaling	14.8	paramedian reticular nucleus
GRIN2A	14	11	457	1774	3.0737087787983737	0.00955484557452137	3.1005765534913516	0.12125883731530261	REACT:R-HSA-5684996	MAPK1/MAPK3 signaling	21.0	paraventricular nucleus
GRIN2A	14	11	457	1774	3.0737087787983737	0.00955484557452137	3.1005765534913516	0.12125883731530261	REACT:R-HSA-5684996	MAPK1/MAPK3 signaling	45.5	parietal operculum
GRIN2A	14	11	457	1774	3.0737087787983737	0.00955484557452137	3.1005765534913516	0.12125883731530261	REACT:R-HSA-5684996	MAPK1/MAPK3 signaling	95.4	parieto-insular cortex
GRIN2A	14	11	457	1774	3.0737087787983737	0.00955484557452137	3.1005765534913516	0.12125883731530261	REACT:R-HSA-5684996	MAPK1/MAPK3 signaling	76.8	parieto-occipital transitional area
GRIN2A	14	11	457	1774	3.0737087787983737	0.00955484557452137	3.1005765534913516	0.12125883731530261	REACT:R-HSA-5684996	MAPK1/MAPK3 signaling	10.8	parieto-temporal junction (white matter)
GRIN2A	14	11	457	1774	3.0737087787983737	0.00955484557452137	3.1005765534913516	0.12125883731530261	REACT:R-HSA-5684996	MAPK1/MAPK3 signaling	15.3	parvicellular reticular nuclei
GRIN2A	14	11	457	1774	3.0737087787983737	0.00955484557452137	3.1005765534913516	0.12125883731530261	REACT:R-HSA-5684996	MAPK1/MAPK3 signaling	16.4	parvicellular reticular nuclei, medullary
GRIN2A	14	11	457	1774	3.0737087787983737	0.00955484557452137	3.1005765534913516	0.12125883731530261	REACT:R-HSA-5684996	MAPK1/MAPK3 signaling	13.1	pedunculopontine tegmental nucleus
GRIN2A	14	11	457	1774	3.0737087787983737	0.00955484557452137	3.1005765534913516	0.12125883731530261	REACT:R-HSA-5684996	MAPK1/MAPK3 signaling	20.4	periaquaductal grey, anterior
GRIN2A	14	11	457	1774	3.0737087787983737	0.00955484557452137	3.1005765534913516	0.12125883731530261	REACT:R-HSA-5684996	MAPK1/MAPK3 signaling	36.1	periaquaductal grey, dorsal
GRIN2A	14	11	457	1774	3.0737087787983737	0.00955484557452137	3.1005765534913516	0.12125883731530261	REACT:R-HSA-5684996	MAPK1/MAPK3 signaling	36.2	periaquaductal grey, lateral
GRIN2A	14	11	457	1774	3.0737087787983737	0.00955484557452137	3.1005765534913516	0.12125883731530261	REACT:R-HSA-5684996	MAPK1/MAPK3 signaling	120.9	perirhinal gyrus
GRIN2A	14	11	457	1774	3.0737087787983737	0.00955484557452137	3.1005765534913516	0.12125883731530261	REACT:R-HSA-5684996	MAPK1/MAPK3 signaling	12.1	peritrigeminal nucleus
GRIN2A	14	11	457	1774	3.0737087787983737	0.00955484557452137	3.1005765534913516	0.12125883731530261	REACT:R-HSA-5684996	MAPK1/MAPK3 signaling	15.6	piriform cortex
GRIN2A	14	11	457	1774	3.0737087787983737	0.00955484557452137	3.1005765534913516	0.12125883731530261	REACT:R-HSA-5684996	MAPK1/MAPK3 signaling	8.1	pontine nuclei
GRIN2A	14	11	457	1774	3.0737087787983737	0.00955484557452137	3.1005765534913516	0.12125883731530261	REACT:R-HSA-5684996	MAPK1/MAPK3 signaling	23.7	pontine raphe nucleus
GRIN2A	14	11	457	1774	3.0737087787983737	0.00955484557452137	3.1005765534913516	0.12125883731530261	REACT:R-HSA-5684996	MAPK1/MAPK3 signaling	38.5	postcentral gyrus
GRIN2A	14	11	457	1774	3.0737087787983737	0.00955484557452137	3.1005765534913516	0.12125883731530261	REACT:R-HSA-5684996	MAPK1/MAPK3 signaling	66.0	postcentral gyrus, dorsal
GRIN2A	14	11	457	1774	3.0737087787983737	0.00955484557452137	3.1005765534913516	0.12125883731530261	REACT:R-HSA-5684996	MAPK1/MAPK3 signaling	95.9	postcentral gyrus, middle
GRIN2A	14	11	457	1774	3.0737087787983737	0.00955484557452137	3.1005765534913516	0.12125883731530261	REACT:R-HSA-5684996	MAPK1/MAPK3 signaling	63.3	postcentral gyrus, ventral
GRIN2A	14	11	457	1774	3.0737087787983737	0.00955484557452137	3.1005765534913516	0.12125883731530261	REACT:R-HSA-5684996	MAPK1/MAPK3 signaling	39.6	posterior cingulate cortex
GRIN2A	14	11	457	1774	3.0737087787983737	0.00955484557452137	3.1005765534913516	0.12125883731530261	REACT:R-HSA-5684996	MAPK1/MAPK3 signaling	45.6	posterior cingulate cortex, dorsal
GRIN2A	14	11	457	1774	3.0737087787983737	0.00955484557452137	3.1005765534913516	0.12125883731530261	REACT:R-HSA-5684996	MAPK1/MAPK3 signaling	62.9	posterior cingulate cortex, ventral
GRIN2A	14	11	457	1774	3.0737087787983737	0.00955484557452137	3.1005765534913516	0.12125883731530261	REACT:R-HSA-5684996	MAPK1/MAPK3 signaling	97.9	posterior insular cortex
GRIN2A	14	11	457	1774	3.0737087787983737	0.00955484557452137	3.1005765534913516	0.12125883731530261	REACT:R-HSA-5684996	MAPK1/MAPK3 signaling	27.1	posterior thalamic nucleus
GRIN2A	14	11	457	1774	3.0737087787983737	0.00955484557452137	3.1005765534913516	0.12125883731530261	REACT:R-HSA-5684996	MAPK1/MAPK3 signaling	9.4	posteroventral cochlear nucleus
GRIN2A	14	11	457	1774	3.0737087787983737	0.00955484557452137	3.1005765534913516	0.12125883731530261	REACT:R-HSA-5684996	MAPK1/MAPK3 signaling	40.1	precentral gyrus
GRIN2A	14	11	457	1774	3.0737087787983737	0.00955484557452137	3.1005765534913516	0.12125883731530261	REACT:R-HSA-5684996	MAPK1/MAPK3 signaling	46.1	precentral gyrus, dorsal
GRIN2A	14	11	457	1774	3.0737087787983737	0.00955484557452137	3.1005765534913516	0.12125883731530261	REACT:R-HSA-5684996	MAPK1/MAPK3 signaling	80.5	precentral gyrus, middle
GRIN2A	14	11	457	1774	3.0737087787983737	0.00955484557452137	3.1005765534913516	0.12125883731530261	REACT:R-HSA-5684996	MAPK1/MAPK3 signaling	45.4	precentral gyrus, ventral
GRIN2A	14	11	457	1774	3.0737087787983737	0.00955484557452137	3.1005765534913516	0.12125883731530261	REACT:R-HSA-5684996	MAPK1/MAPK3 signaling	55.3	precuneus
GRIN2A	14	11	457	1774	3.0737087787983737	0.00955484557452137	3.1005765534913516	0.12125883731530261	REACT:R-HSA-5684996	MAPK1/MAPK3 signaling	84.2	premotor cortex, dorsal
GRIN2A	14	11	457	1774	3.0737087787983737	0.00955484557452137	3.1005765534913516	0.12125883731530261	REACT:R-HSA-5684996	MAPK1/MAPK3 signaling	73.3	premotor cortex, ventral
GRIN2A	14	11	457	1774	3.0737087787983737	0.00955484557452137	3.1005765534913516	0.12125883731530261	REACT:R-HSA-5684996	MAPK1/MAPK3 signaling	20.4	preoptic area
GRIN2A	14	11	457	1774	3.0737087787983737	0.00955484557452137	3.1005765534913516	0.12125883731530261	REACT:R-HSA-5684996	MAPK1/MAPK3 signaling	11.7	prepositus hypoglossal nucleus
GRIN2A	14	11	457	1774	3.0737087787983737	0.00955484557452137	3.1005765534913516	0.12125883731530261	REACT:R-HSA-5684996	MAPK1/MAPK3 signaling	49.9	pretectal area
GRIN2A	14	11	457	1774	3.0737087787983737	0.00955484557452137	3.1005765534913516	0.12125883731530261	REACT:R-HSA-5684996	MAPK1/MAPK3 signaling	8.2	principal sensory trigeminal nucleus
GRIN2A	14	11	457	1774	3.0737087787983737	0.00955484557452137	3.1005765534913516	0.12125883731530261	REACT:R-HSA-5684996	MAPK1/MAPK3 signaling	49.2	pulvinar
GRIN2A	14	11	457	1774	3.0737087787983737	0.00955484557452137	3.1005765534913516	0.12125883731530261	REACT:R-HSA-5684996	MAPK1/MAPK3 signaling	29.8	putamen
GRIN2A	14	11	457	1774	3.0737087787983737	0.00955484557452137	3.1005765534913516	0.12125883731530261	REACT:R-HSA-5684996	MAPK1/MAPK3 signaling	43.2	red nucleus
GRIN2A	14	11	457	1774	3.0737087787983737	0.00955484557452137	3.1005765534913516	0.12125883731530261	REACT:R-HSA-5684996	MAPK1/MAPK3 signaling	7.9	reticular pontine nucleus, caudal
GRIN2A	14	11	457	1774	3.0737087787983737	0.00955484557452137	3.1005765534913516	0.12125883731530261	REACT:R-HSA-5684996	MAPK1/MAPK3 signaling	17.1	reticular pontine nucleus, oral
GRIN2A	14	11	457	1774	3.0737087787983737	0.00955484557452137	3.1005765534913516	0.12125883731530261	REACT:R-HSA-5684996	MAPK1/MAPK3 signaling	8.1	reticulotegmental nucleus
GRIN2A	14	11	457	1774	3.0737087787983737	0.00955484557452137	3.1005765534913516	0.12125883731530261	REACT:R-HSA-5684996	MAPK1/MAPK3 signaling	110.3	retrosplenial cortex
GRIN2A	14	11	457	1774	3.0737087787983737	0.00955484557452137	3.1005765534913516	0.12125883731530261	REACT:R-HSA-5684996	MAPK1/MAPK3 signaling	85.3	septal nuclei
GRIN2A	14	11	457	1774	3.0737087787983737	0.00955484557452137	3.1005765534913516	0.12125883731530261	REACT:R-HSA-5684996	MAPK1/MAPK3 signaling	32.9	somatomor cortex, precentral gyrus (white matter)
GRIN2A	14	11	457	1774	3.0737087787983737	0.00955484557452137	3.1005765534913516	0.12125883731530261	REACT:R-HSA-5684996	MAPK1/MAPK3 signaling	30.4	somatosensory cortex, postcentral gyrus, ventral (white matter)
GRIN2A	14	11	457	1774	3.0737087787983737	0.00955484557452137	3.1005765534913516	0.12125883731530261	REACT:R-HSA-5684996	MAPK1/MAPK3 signaling	10.1	spinal trigeminal nucleus, caudal
GRIN2A	14	11	457	1774	3.0737087787983737	0.00955484557452137	3.1005765534913516	0.12125883731530261	REACT:R-HSA-5684996	MAPK1/MAPK3 signaling	15.0	spinal trigeminal nucleus, interpolar
GRIN2A	14	11	457	1774	3.0737087787983737	0.00955484557452137	3.1005765534913516	0.12125883731530261	REACT:R-HSA-5684996	MAPK1/MAPK3 signaling	29.0	spinal trigeminal nucleus, oral
GRIN2A	14	11	457	1774	3.0737087787983737	0.00955484557452137	3.1005765534913516	0.12125883731530261	REACT:R-HSA-5684996	MAPK1/MAPK3 signaling	13.3	spinal vestibular nucleus
GRIN2A	14	11	457	1774	3.0737087787983737	0.00955484557452137	3.1005765534913516	0.12125883731530261	REACT:R-HSA-5684996	MAPK1/MAPK3 signaling	56.7	stria terminalis, bed nucleus
GRIN2A	14	11	457	1774	3.0737087787983737	0.00955484557452137	3.1005765534913516	0.12125883731530261	REACT:R-HSA-5684996	MAPK1/MAPK3 signaling	77.0	subcentral gyrus, S2
GRIN2A	14	11	457	1774	3.0737087787983737	0.00955484557452137	3.1005765534913516	0.12125883731530261	REACT:R-HSA-5684996	MAPK1/MAPK3 signaling	12.3	subcoeruleus area
GRIN2A	14	11	457	1774	3.0737087787983737	0.00955484557452137	3.1005765534913516	0.12125883731530261	REACT:R-HSA-5684996	MAPK1/MAPK3 signaling	77.3	subiculum
GRIN2A	14	11	457	1774	3.0737087787983737	0.00955484557452137	3.1005765534913516	0.12125883731530261	REACT:R-HSA-5684996	MAPK1/MAPK3 signaling	19.9	substantia nigra
GRIN2A	14	11	457	1774	3.0737087787983737	0.00955484557452137	3.1005765534913516	0.12125883731530261	REACT:R-HSA-5684996	MAPK1/MAPK3 signaling	19.2	subthalamic nucleus
GRIN2A	14	11	457	1774	3.0737087787983737	0.00955484557452137	3.1005765534913516	0.12125883731530261	REACT:R-HSA-5684996	MAPK1/MAPK3 signaling	36.3	superior colliculus
GRIN2A	14	11	457	1774	3.0737087787983737	0.00955484557452137	3.1005765534913516	0.12125883731530261	REACT:R-HSA-5684996	MAPK1/MAPK3 signaling	7.0	superior olive
GRIN2A	14	11	457	1774	3.0737087787983737	0.00955484557452137	3.1005765534913516	0.12125883731530261	REACT:R-HSA-5684996	MAPK1/MAPK3 signaling	80.5	superior parietal lobule
GRIN2A	14	11	457	1774	3.0737087787983737	0.00955484557452137	3.1005765534913516	0.12125883731530261	REACT:R-HSA-5684996	MAPK1/MAPK3 signaling	103.5	superior temporal gyrus
GRIN2A	14	11	457	1774	3.0737087787983737	0.00955484557452137	3.1005765534913516	0.12125883731530261	REACT:R-HSA-5684996	MAPK1/MAPK3 signaling	13.8	superior vestibular nucleus
GRIN2A	14	11	457	1774	3.0737087787983737	0.00955484557452137	3.1005765534913516	0.12125883731530261	REACT:R-HSA-5684996	MAPK1/MAPK3 signaling	65.2	supplementary motor cortex
GRIN2A	14	11	457	1774	3.0737087787983737	0.00955484557452137	3.1005765534913516	0.12125883731530261	REACT:R-HSA-5684996	MAPK1/MAPK3 signaling	109.9	supramarginal gyrus
GRIN2A	14	11	457	1774	3.0737087787983737	0.00955484557452137	3.1005765534913516	0.12125883731530261	REACT:R-HSA-5684996	MAPK1/MAPK3 signaling	16.1	supraoptic nucleus
GRIN2A	14	11	457	1774	3.0737087787983737	0.00955484557452137	3.1005765534913516	0.12125883731530261	REACT:R-HSA-5684996	MAPK1/MAPK3 signaling	88.5	temporal pole
GRIN2A	14	11	457	1774	3.0737087787983737	0.00955484557452137	3.1005765534913516	0.12125883731530261	REACT:R-HSA-5684996	MAPK1/MAPK3 signaling	13.4	temporal white matter
GRIN2A	14	11	457	1774	3.0737087787983737	0.00955484557452137	3.1005765534913516	0.12125883731530261	REACT:R-HSA-5684996	MAPK1/MAPK3 signaling	65.7	temporo-insular cortex, parainsular gyrus
GRIN2A	14	11	457	1774	3.0737087787983737	0.00955484557452137	3.1005765534913516	0.12125883731530261	REACT:R-HSA-5684996	MAPK1/MAPK3 signaling	177.9	temporo-occipital transitional zone
GRIN2A	14	11	457	1774	3.0737087787983737	0.00955484557452137	3.1005765534913516	0.12125883731530261	REACT:R-HSA-5684996	MAPK1/MAPK3 signaling	131.6	transversal temporal gyrus, anterior
GRIN2A	14	11	457	1774	3.0737087787983737	0.00955484557452137	3.1005765534913516	0.12125883731530261	REACT:R-HSA-5684996	MAPK1/MAPK3 signaling	111.0	transversal temporal gyrus, posterior
GRIN2A	14	11	457	1774	3.0737087787983737	0.00955484557452137	3.1005765534913516	0.12125883731530261	REACT:R-HSA-5684996	MAPK1/MAPK3 signaling	36.1	ventral medullary reticular nucleus
GRIN2A	14	11	457	1774	3.0737087787983737	0.00955484557452137	3.1005765534913516	0.12125883731530261	REACT:R-HSA-5684996	MAPK1/MAPK3 signaling	9.1	ventral periolivary nuclei
GRIN2A	14	11	457	1774	3.0737087787983737	0.00955484557452137	3.1005765534913516	0.12125883731530261	REACT:R-HSA-5684996	MAPK1/MAPK3 signaling	36.2	ventral posterolateral thalamic nucleus
GRIN2A	14	11	457	1774	3.0737087787983737	0.00955484557452137	3.1005765534913516	0.12125883731530261	REACT:R-HSA-5684996	MAPK1/MAPK3 signaling	37.1	ventral posteromedial thalamic nucleus
GRIN2A	14	11	457	1774	3.0737087787983737	0.00955484557452137	3.1005765534913516	0.12125883731530261	REACT:R-HSA-5684996	MAPK1/MAPK3 signaling	31.4	ventral tegmental area
GRIN2A	14	11	457	1774	3.0737087787983737	0.00955484557452137	3.1005765534913516	0.12125883731530261	REACT:R-HSA-5684996	MAPK1/MAPK3 signaling	43.8	ventral thalamic nuclei
GRIN2A	14	11	457	1774	3.0737087787983737	0.00955484557452137	3.1005765534913516	0.12125883731530261	REACT:R-HSA-5684996	MAPK1/MAPK3 signaling	15.5	ventrolateral medulla, A1-C1 cell groups
GRIN2A	14	11	457	1774	3.0737087787983737	0.00955484557452137	3.1005765534913516	0.12125883731530261	REACT:R-HSA-5684996	MAPK1/MAPK3 signaling	8.3	ventrolateral tegmental area, A5 NE cell group
GRIN2A	14	11	457	1774	3.0737087787983737	0.00955484557452137	3.1005765534913516	0.12125883731530261	REACT:R-HSA-5684996	MAPK1/MAPK3 signaling	21.6	ventromedial nucleus
GRIN2A	14	11	457	1774	3.0737087787983737	0.00955484557452137	3.1005765534913516	0.12125883731530261	REACT:R-HSA-5684996	MAPK1/MAPK3 signaling	52.7	vermis
GRIN2A	14	11	457	1774	3.0737087787983737	0.00955484557452137	3.1005765534913516	0.12125883731530261	REACT:R-HSA-5684996	MAPK1/MAPK3 signaling	17.1	zona incerta
GRIN2A	14	11	457	1774	3.0737087787983737	0.00955484557452137	3.1005765534913516	0.12125883731530261	REACT:R-HSA-5683057	MAPK family signaling cascades	21.5	amygdala
GRIN2A	14	11	457	1774	3.0737087787983737	0.00955484557452137	3.1005765534913516	0.12125883731530261	REACT:R-HSA-5683057	MAPK family signaling cascades	104.3	angular gyrus
GRIN2A	14	11	457	1774	3.0737087787983737	0.00955484557452137	3.1005765534913516	0.12125883731530261	REACT:R-HSA-5683057	MAPK family signaling cascades	89.0	angular gyrus (white matter)
GRIN2A	14	11	457	1774	3.0737087787983737	0.00955484557452137	3.1005765534913516	0.12125883731530261	REACT:R-HSA-5683057	MAPK family signaling cascades	54.9	anterior cingulate cortex, supragenual-dorsal
GRIN2A	14	11	457	1774	3.0737087787983737	0.00955484557452137	3.1005765534913516	0.12125883731530261	REACT:R-HSA-5683057	MAPK family signaling cascades	43.4	anterior cingulate cortex, supragenual-ventral
GRIN2A	14	11	457	1774	3.0737087787983737	0.00955484557452137	3.1005765534913516	0.12125883731530261	REACT:R-HSA-5683057	MAPK family signaling cascades	14.5	anterior cochlear nucleus, ventral
GRIN2A	14	11	457	1774	3.0737087787983737	0.00955484557452137	3.1005765534913516	0.12125883731530261	REACT:R-HSA-5683057	MAPK family signaling cascades	12.2	anterior funiculus (white matter)
GRIN2A	14	11	457	1774	3.0737087787983737	0.00955484557452137	3.1005765534913516	0.12125883731530261	REACT:R-HSA-5683057	MAPK family signaling cascades	77.0	anterior insular cortex, dorsal
GRIN2A	14	11	457	1774	3.0737087787983737	0.00955484557452137	3.1005765534913516	0.12125883731530261	REACT:R-HSA-5683057	MAPK family signaling cascades	96.8	anterior insular cortex, ventral
GRIN2A	14	11	457	1774	3.0737087787983737	0.00955484557452137	3.1005765534913516	0.12125883731530261	REACT:R-HSA-5683057	MAPK family signaling cascades	54.4	anterior thalamic nucleus, ventral
GRIN2A	14	11	457	1774	3.0737087787983737	0.00955484557452137	3.1005765534913516	0.12125883731530261	REACT:R-HSA-5683057	MAPK family signaling cascades	12.0	arcuate nucleus
GRIN2A	14	11	457	1774	3.0737087787983737	0.00955484557452137	3.1005765534913516	0.12125883731530261	REACT:R-HSA-5683057	MAPK family signaling cascades	75.4	area parastriata, inferior
GRIN2A	14	11	457	1774	3.0737087787983737	0.00955484557452137	3.1005765534913516	0.12125883731530261	REACT:R-HSA-5683057	MAPK family signaling cascades	68.9	area parastriata, parietal
GRIN2A	14	11	457	1774	3.0737087787983737	0.00955484557452137	3.1005765534913516	0.12125883731530261	REACT:R-HSA-5683057	MAPK family signaling cascades	60.8	area parastriata, superior
GRIN2A	14	11	457	1774	3.0737087787983737	0.00955484557452137	3.1005765534913516	0.12125883731530261	REACT:R-HSA-5683057	MAPK family signaling cascades	85.1	area parastriata, temporal
GRIN2A	14	11	457	1774	3.0737087787983737	0.00955484557452137	3.1005765534913516	0.12125883731530261	REACT:R-HSA-5683057	MAPK family signaling cascades	6.8	area postrema
GRIN2A	14	11	457	1774	3.0737087787983737	0.00955484557452137	3.1005765534913516	0.12125883731530261	REACT:R-HSA-5683057	MAPK family signaling cascades	102.2	area striata
GRIN2A	14	11	457	1774	3.0737087787983737	0.00955484557452137	3.1005765534913516	0.12125883731530261	REACT:R-HSA-5683057	MAPK family signaling cascades	43.4	area striata (white matter)
GRIN2A	14	11	457	1774	3.0737087787983737	0.00955484557452137	3.1005765534913516	0.12125883731530261	REACT:R-HSA-5683057	MAPK family signaling cascades	43.7	basal amygdala
GRIN2A	14	11	457	1774	3.0737087787983737	0.00955484557452137	3.1005765534913516	0.12125883731530261	REACT:R-HSA-5683057	MAPK family signaling cascades	25.7	caudate nucleus
GRIN2A	14	11	457	1774	3.0737087787983737	0.00955484557452137	3.1005765534913516	0.12125883731530261	REACT:R-HSA-5683057	MAPK family signaling cascades	27.4	central amygdala
GRIN2A	14	11	457	1774	3.0737087787983737	0.00955484557452137	3.1005765534913516	0.12125883731530261	REACT:R-HSA-5683057	MAPK family signaling cascades	54.4	centromedial thalamic nucleus
GRIN2A	14	11	457	1774	3.0737087787983737	0.00955484557452137	3.1005765534913516	0.12125883731530261	REACT:R-HSA-5683057	MAPK family signaling cascades	59.6	cerebellar cortex
GRIN2A	14	11	457	1774	3.0737087787983737	0.00955484557452137	3.1005765534913516	0.12125883731530261	REACT:R-HSA-5683057	MAPK family signaling cascades	15.4	cerebellar nuclei
GRIN2A	14	11	457	1774	3.0737087787983737	0.00955484557452137	3.1005765534913516	0.12125883731530261	REACT:R-HSA-5683057	MAPK family signaling cascades	7.0	cerebellar white matter
GRIN2A	14	11	457	1774	3.0737087787983737	0.00955484557452137	3.1005765534913516	0.12125883731530261	REACT:R-HSA-5683057	MAPK family signaling cascades	15.0	cervical spinal cord, central gray
GRIN2A	14	11	457	1774	3.0737087787983737	0.00955484557452137	3.1005765534913516	0.12125883731530261	REACT:R-HSA-5683057	MAPK family signaling cascades	16.6	cervical spinal cord, dorsal horn
GRIN2A	14	11	457	1774	3.0737087787983737	0.00955484557452137	3.1005765534913516	0.12125883731530261	REACT:R-HSA-5683057	MAPK family signaling cascades	9.3	cervical spinal cord, ventral horn
GRIN2A	14	11	457	1774	3.0737087787983737	0.00955484557452137	3.1005765534913516	0.12125883731530261	REACT:R-HSA-5683057	MAPK family signaling cascades	2.5	choroid plexus
GRIN2A	14	11	457	1774	3.0737087787983737	0.00955484557452137	3.1005765534913516	0.12125883731530261	REACT:R-HSA-5683057	MAPK family signaling cascades	43.7	claustrum
GRIN2A	14	11	457	1774	3.0737087787983737	0.00955484557452137	3.1005765534913516	0.12125883731530261	REACT:R-HSA-5683057	MAPK family signaling cascades	20.4	corpus callosum, genu (white matter)
GRIN2A	14	11	457	1774	3.0737087787983737	0.00955484557452137	3.1005765534913516	0.12125883731530261	REACT:R-HSA-5683057	MAPK family signaling cascades	17.1	corpus callosum, splenium (white matter)
GRIN2A	14	11	457	1774	3.0737087787983737	0.00955484557452137	3.1005765534913516	0.12125883731530261	REACT:R-HSA-5683057	MAPK family signaling cascades	51.9	corticomedial amygdala
GRIN2A	14	11	457	1774	3.0737087787983737	0.00955484557452137	3.1005765534913516	0.12125883731530261	REACT:R-HSA-5683057	MAPK family signaling cascades	38.3	cuneiform nucleus
GRIN2A	14	11	457	1774	3.0737087787983737	0.00955484557452137	3.1005765534913516	0.12125883731530261	REACT:R-HSA-5683057	MAPK family signaling cascades	91.1	dentate gyrus
GRIN2A	14	11	457	1774	3.0737087787983737	0.00955484557452137	3.1005765534913516	0.12125883731530261	REACT:R-HSA-5683057	MAPK family signaling cascades	7.9	dorsal cochlear nucleus
GRIN2A	14	11	457	1774	3.0737087787983737	0.00955484557452137	3.1005765534913516	0.12125883731530261	REACT:R-HSA-5683057	MAPK family signaling cascades	4.5	dorsal funiculus (white matter)
GRIN2A	14	11	457	1774	3.0737087787983737	0.00955484557452137	3.1005765534913516	0.12125883731530261	REACT:R-HSA-5683057	MAPK family signaling cascades	20.0	dorsal medullary reticular nucleus
GRIN2A	14	11	457	1774	3.0737087787983737	0.00955484557452137	3.1005765534913516	0.12125883731530261	REACT:R-HSA-5683057	MAPK family signaling cascades	12.9	dorsal motor vagal complex
GRIN2A	14	11	457	1774	3.0737087787983737	0.00955484557452137	3.1005765534913516	0.12125883731530261	REACT:R-HSA-5683057	MAPK family signaling cascades	25.6	dorsal raphe nucleus
GRIN2A	14	11	457	1774	3.0737087787983737	0.00955484557452137	3.1005765534913516	0.12125883731530261	REACT:R-HSA-5683057	MAPK family signaling cascades	8.1	dorsal tegmental nucleus
GRIN2A	14	11	457	1774	3.0737087787983737	0.00955484557452137	3.1005765534913516	0.12125883731530261	REACT:R-HSA-5683057	MAPK family signaling cascades	15.7	dorsolateral tegmental area
GRIN2A	14	11	457	1774	3.0737087787983737	0.00955484557452137	3.1005765534913516	0.12125883731530261	REACT:R-HSA-5683057	MAPK family signaling cascades	33.7	dorsomedial nucleus
GRIN2A	14	11	457	1774	3.0737087787983737	0.00955484557452137	3.1005765534913516	0.12125883731530261	REACT:R-HSA-5683057	MAPK family signaling cascades	83.7	entorhinal gyrus
GRIN2A	14	11	457	1774	3.0737087787983737	0.00955484557452137	3.1005765534913516	0.12125883731530261	REACT:R-HSA-5683057	MAPK family signaling cascades	60.7	flocculonodular lobe
GRIN2A	14	11	457	1774	3.0737087787983737	0.00955484557452137	3.1005765534913516	0.12125883731530261	REACT:R-HSA-5683057	MAPK family signaling cascades	58.6	frontal eye field
GRIN2A	14	11	457	1774	3.0737087787983737	0.00955484557452137	3.1005765534913516	0.12125883731530261	REACT:R-HSA-5683057	MAPK family signaling cascades	97.7	frontal operculum
GRIN2A	14	11	457	1774	3.0737087787983737	0.00955484557452137	3.1005765534913516	0.12125883731530261	REACT:R-HSA-5683057	MAPK family signaling cascades	96.6	fusiform gyrus
GRIN2A	14	11	457	1774	3.0737087787983737	0.00955484557452137	3.1005765534913516	0.12125883731530261	REACT:R-HSA-5683057	MAPK family signaling cascades	18.0	gigantocellular reticular nuclei, medullary
GRIN2A	14	11	457	1774	3.0737087787983737	0.00955484557452137	3.1005765534913516	0.12125883731530261	REACT:R-HSA-5683057	MAPK family signaling cascades	14.3	gigantocellular reticular nuclei, pars
GRIN2A	14	11	457	1774	3.0737087787983737	0.00955484557452137	3.1005765534913516	0.12125883731530261	REACT:R-HSA-5683057	MAPK family signaling cascades	18.3	globus pallidus, externus
GRIN2A	14	11	457	1774	3.0737087787983737	0.00955484557452137	3.1005765534913516	0.12125883731530261	REACT:R-HSA-5683057	MAPK family signaling cascades	17.2	globus pallidus, internus
GRIN2A	14	11	457	1774	3.0737087787983737	0.00955484557452137	3.1005765534913516	0.12125883731530261	REACT:R-HSA-5683057	MAPK family signaling cascades	41.2	habenula
GRIN2A	14	11	457	1774	3.0737087787983737	0.00955484557452137	3.1005765534913516	0.12125883731530261	REACT:R-HSA-5683057	MAPK family signaling cascades	83.1	hippocampus
GRIN2A	14	11	457	1774	3.0737087787983737	0.00955484557452137	3.1005765534913516	0.12125883731530261	REACT:R-HSA-5683057	MAPK family signaling cascades	128.2	hippocampus, CA1
GRIN2A	14	11	457	1774	3.0737087787983737	0.00955484557452137	3.1005765534913516	0.12125883731530261	REACT:R-HSA-5683057	MAPK family signaling cascades	83.1	hippocampus, CA2
GRIN2A	14	11	457	1774	3.0737087787983737	0.00955484557452137	3.1005765534913516	0.12125883731530261	REACT:R-HSA-5683057	MAPK family signaling cascades	93.6	hippocampus, CA3
GRIN2A	14	11	457	1774	3.0737087787983737	0.00955484557452137	3.1005765534913516	0.12125883731530261	REACT:R-HSA-5683057	MAPK family signaling cascades	56.5	inferior colliculus
GRIN2A	14	11	457	1774	3.0737087787983737	0.00955484557452137	3.1005765534913516	0.12125883731530261	REACT:R-HSA-5683057	MAPK family signaling cascades	60.4	inferior frontal gyrus, opercular
GRIN2A	14	11	457	1774	3.0737087787983737	0.00955484557452137	3.1005765534913516	0.12125883731530261	REACT:R-HSA-5683057	MAPK family signaling cascades	20.6	inferior olive
GRIN2A	14	11	457	1774	3.0737087787983737	0.00955484557452137	3.1005765534913516	0.12125883731530261	REACT:R-HSA-5683057	MAPK family signaling cascades	88.6	inferior parietal lobule
GRIN2A	14	11	457	1774	3.0737087787983737	0.00955484557452137	3.1005765534913516	0.12125883731530261	REACT:R-HSA-5683057	MAPK family signaling cascades	107.5	inferior temporal gyrus
GRIN2A	14	11	457	1774	3.0737087787983737	0.00955484557452137	3.1005765534913516	0.12125883731530261	REACT:R-HSA-5683057	MAPK family signaling cascades	74.9	intraparietal deep sulcus
GRIN2A	14	11	457	1774	3.0737087787983737	0.00955484557452137	3.1005765534913516	0.12125883731530261	REACT:R-HSA-5683057	MAPK family signaling cascades	16.5	Kolliker-Fuse nucleus
GRIN2A	14	11	457	1774	3.0737087787983737	0.00955484557452137	3.1005765534913516	0.12125883731530261	REACT:R-HSA-5683057	MAPK family signaling cascades	29.2	lateral amygdala
GRIN2A	14	11	457	1774	3.0737087787983737	0.00955484557452137	3.1005765534913516	0.12125883731530261	REACT:R-HSA-5683057	MAPK family signaling cascades	7.7	lateral funiculus (white matter)
GRIN2A	14	11	457	1774	3.0737087787983737	0.00955484557452137	3.1005765534913516	0.12125883731530261	REACT:R-HSA-5683057	MAPK family signaling cascades	41.9	lateral geniculate body
GRIN2A	14	11	457	1774	3.0737087787983737	0.00955484557452137	3.1005765534913516	0.12125883731530261	REACT:R-HSA-5683057	MAPK family signaling cascades	18.1	lateral hypothalamic area
GRIN2A	14	11	457	1774	3.0737087787983737	0.00955484557452137	3.1005765534913516	0.12125883731530261	REACT:R-HSA-5683057	MAPK family signaling cascades	8.5	lateral lemniscal nuclei
GRIN2A	14	11	457	1774	3.0737087787983737	0.00955484557452137	3.1005765534913516	0.12125883731530261	REACT:R-HSA-5683057	MAPK family signaling cascades	16.9	lateral medullary reticular nucleus
GRIN2A	14	11	457	1774	3.0737087787983737	0.00955484557452137	3.1005765534913516	0.12125883731530261	REACT:R-HSA-5683057	MAPK family signaling cascades	12.6	lateral parabrachial nucleus
GRIN2A	14	11	457	1774	3.0737087787983737	0.00955484557452137	3.1005765534913516	0.12125883731530261	REACT:R-HSA-5683057	MAPK family signaling cascades	25.6	lateral thalamic nuclei
GRIN2A	14	11	457	1774	3.0737087787983737	0.00955484557452137	3.1005765534913516	0.12125883731530261	REACT:R-HSA-5683057	MAPK family signaling cascades	19.1	lateral vestibular nucleus
GRIN2A	14	11	457	1774	3.0737087787983737	0.00955484557452137	3.1005765534913516	0.12125883731530261	REACT:R-HSA-5683057	MAPK family signaling cascades	97.9	lingual gyrus
GRIN2A	14	11	457	1774	3.0737087787983737	0.00955484557452137	3.1005765534913516	0.12125883731530261	REACT:R-HSA-5683057	MAPK family signaling cascades	26.6	locus coeruleus
GRIN2A	14	11	457	1774	3.0737087787983737	0.00955484557452137	3.1005765534913516	0.12125883731530261	REACT:R-HSA-5683057	MAPK family signaling cascades	15.4	mammillary body
GRIN2A	14	11	457	1774	3.0737087787983737	0.00955484557452137	3.1005765534913516	0.12125883731530261	REACT:R-HSA-5683057	MAPK family signaling cascades	35.3	medial dorsal thalamic nucleus
GRIN2A	14	11	457	1774	3.0737087787983737	0.00955484557452137	3.1005765534913516	0.12125883731530261	REACT:R-HSA-5683057	MAPK family signaling cascades	21.9	medial geniculate body
GRIN2A	14	11	457	1774	3.0737087787983737	0.00955484557452137	3.1005765534913516	0.12125883731530261	REACT:R-HSA-5683057	MAPK family signaling cascades	9.7	medial olivary nucleus
GRIN2A	14	11	457	1774	3.0737087787983737	0.00955484557452137	3.1005765534913516	0.12125883731530261	REACT:R-HSA-5683057	MAPK family signaling cascades	17.9	medial parabrachial nucleus
GRIN2A	14	11	457	1774	3.0737087787983737	0.00955484557452137	3.1005765534913516	0.12125883731530261	REACT:R-HSA-5683057	MAPK family signaling cascades	5.8	medial periolivary nuclei
GRIN2A	14	11	457	1774	3.0737087787983737	0.00955484557452137	3.1005765534913516	0.12125883731530261	REACT:R-HSA-5683057	MAPK family signaling cascades	11.7	medial vestibular nucleus
GRIN2A	14	11	457	1774	3.0737087787983737	0.00955484557452137	3.1005765534913516	0.12125883731530261	REACT:R-HSA-5683057	MAPK family signaling cascades	21.3	median raphe nucleus
GRIN2A	14	11	457	1774	3.0737087787983737	0.00955484557452137	3.1005765534913516	0.12125883731530261	REACT:R-HSA-5683057	MAPK family signaling cascades	43.5	middle cingulate cortex
GRIN2A	14	11	457	1774	3.0737087787983737	0.00955484557452137	3.1005765534913516	0.12125883731530261	REACT:R-HSA-5683057	MAPK family signaling cascades	84.1	middle temporal gyrus
GRIN2A	14	11	457	1774	3.0737087787983737	0.00955484557452137	3.1005765534913516	0.12125883731530261	REACT:R-HSA-5683057	MAPK family signaling cascades	5.6	motor facial nucleus
GRIN2A	14	11	457	1774	3.0737087787983737	0.00955484557452137	3.1005765534913516	0.12125883731530261	REACT:R-HSA-5683057	MAPK family signaling cascades	10.4	motor hypoglossal nucleus
GRIN2A	14	11	457	1774	3.0737087787983737	0.00955484557452137	3.1005765534913516	0.12125883731530261	REACT:R-HSA-5683057	MAPK family signaling cascades	9.2	motor trigeminal nucleus
GRIN2A	14	11	457	1774	3.0737087787983737	0.00955484557452137	3.1005765534913516	0.12125883731530261	REACT:R-HSA-5683057	MAPK family signaling cascades	5.4	nuclei of the trapezoid body
GRIN2A	14	11	457	1774	3.0737087787983737	0.00955484557452137	3.1005765534913516	0.12125883731530261	REACT:R-HSA-5683057	MAPK family signaling cascades	22.5	nucleus accumbens
GRIN2A	14	11	457	1774	3.0737087787983737	0.00955484557452137	3.1005765534913516	0.12125883731530261	REACT:R-HSA-5683057	MAPK family signaling cascades	32.9	nucleus ambiguus
GRIN2A	14	11	457	1774	3.0737087787983737	0.00955484557452137	3.1005765534913516	0.12125883731530261	REACT:R-HSA-5683057	MAPK family signaling cascades	21.2	nucleus basalis of Meynert
GRIN2A	14	11	457	1774	3.0737087787983737	0.00955484557452137	3.1005765534913516	0.12125883731530261	REACT:R-HSA-5683057	MAPK family signaling cascades	8.2	nucleus cuneatus
GRIN2A	14	11	457	1774	3.0737087787983737	0.00955484557452137	3.1005765534913516	0.12125883731530261	REACT:R-HSA-5683057	MAPK family signaling cascades	5.5	nucleus gracilis
GRIN2A	14	11	457	1774	3.0737087787983737	0.00955484557452137	3.1005765534913516	0.12125883731530261	REACT:R-HSA-5683057	MAPK family signaling cascades	101.7	nucleus of the diagonal band
GRIN2A	14	11	457	1774	3.0737087787983737	0.00955484557452137	3.1005765534913516	0.12125883731530261	REACT:R-HSA-5683057	MAPK family signaling cascades	5.7	nucleus raphe magnus
GRIN2A	14	11	457	1774	3.0737087787983737	0.00955484557452137	3.1005765534913516	0.12125883731530261	REACT:R-HSA-5683057	MAPK family signaling cascades	27.4	nucleus raphe obscurus
GRIN2A	14	11	457	1774	3.0737087787983737	0.00955484557452137	3.1005765534913516	0.12125883731530261	REACT:R-HSA-5683057	MAPK family signaling cascades	18.2	nucleus raphe pallidus
GRIN2A	14	11	457	1774	3.0737087787983737	0.00955484557452137	3.1005765534913516	0.12125883731530261	REACT:R-HSA-5683057	MAPK family signaling cascades	13.1	nucleus reuniens
GRIN2A	14	11	457	1774	3.0737087787983737	0.00955484557452137	3.1005765534913516	0.12125883731530261	REACT:R-HSA-5683057	MAPK family signaling cascades	23.5	nucleus rhomboideus
GRIN2A	14	11	457	1774	3.0737087787983737	0.00955484557452137	3.1005765534913516	0.12125883731530261	REACT:R-HSA-5683057	MAPK family signaling cascades	19.1	nucleus tractus solitarii
GRIN2A	14	11	457	1774	3.0737087787983737	0.00955484557452137	3.1005765534913516	0.12125883731530261	REACT:R-HSA-5683057	MAPK family signaling cascades	97.6	occipital cortex
GRIN2A	14	11	457	1774	3.0737087787983737	0.00955484557452137	3.1005765534913516	0.12125883731530261	REACT:R-HSA-5683057	MAPK family signaling cascades	29.7	occipital cortex (white matter)
GRIN2A	14	11	457	1774	3.0737087787983737	0.00955484557452137	3.1005765534913516	0.12125883731530261	REACT:R-HSA-5683057	MAPK family signaling cascades	76.0	olfactory area
GRIN2A	14	11	457	1774	3.0737087787983737	0.00955484557452137	3.1005765534913516	0.12125883731530261	REACT:R-HSA-5683057	MAPK family signaling cascades	68.1	olfactory tubercle
GRIN2A	14	11	457	1774	3.0737087787983737	0.00955484557452137	3.1005765534913516	0.12125883731530261	REACT:R-HSA-5683057	MAPK family signaling cascades	44.6	orbitofrontal gyrus, anterior
GRIN2A	14	11	457	1774	3.0737087787983737	0.00955484557452137	3.1005765534913516	0.12125883731530261	REACT:R-HSA-5683057	MAPK family signaling cascades	67.9	paracentral lobule, anterior
GRIN2A	14	11	457	1774	3.0737087787983737	0.00955484557452137	3.1005765534913516	0.12125883731530261	REACT:R-HSA-5683057	MAPK family signaling cascades	47.2	paracentral lobule, posterior
GRIN2A	14	11	457	1774	3.0737087787983737	0.00955484557452137	3.1005765534913516	0.12125883731530261	REACT:R-HSA-5683057	MAPK family signaling cascades	66.3	parahippocampal cortex
GRIN2A	14	11	457	1774	3.0737087787983737	0.00955484557452137	3.1005765534913516	0.12125883731530261	REACT:R-HSA-5683057	MAPK family signaling cascades	53.8	parahippocampal cortex (white matter)
GRIN2A	14	11	457	1774	3.0737087787983737	0.00955484557452137	3.1005765534913516	0.12125883731530261	REACT:R-HSA-5683057	MAPK family signaling cascades	14.8	paramedian reticular nucleus
GRIN2A	14	11	457	1774	3.0737087787983737	0.00955484557452137	3.1005765534913516	0.12125883731530261	REACT:R-HSA-5683057	MAPK family signaling cascades	21.0	paraventricular nucleus
GRIN2A	14	11	457	1774	3.0737087787983737	0.00955484557452137	3.1005765534913516	0.12125883731530261	REACT:R-HSA-5683057	MAPK family signaling cascades	45.5	parietal operculum
GRIN2A	14	11	457	1774	3.0737087787983737	0.00955484557452137	3.1005765534913516	0.12125883731530261	REACT:R-HSA-5683057	MAPK family signaling cascades	95.4	parieto-insular cortex
GRIN2A	14	11	457	1774	3.0737087787983737	0.00955484557452137	3.1005765534913516	0.12125883731530261	REACT:R-HSA-5683057	MAPK family signaling cascades	76.8	parieto-occipital transitional area
GRIN2A	14	11	457	1774	3.0737087787983737	0.00955484557452137	3.1005765534913516	0.12125883731530261	REACT:R-HSA-5683057	MAPK family signaling cascades	10.8	parieto-temporal junction (white matter)
GRIN2A	14	11	457	1774	3.0737087787983737	0.00955484557452137	3.1005765534913516	0.12125883731530261	REACT:R-HSA-5683057	MAPK family signaling cascades	15.3	parvicellular reticular nuclei
GRIN2A	14	11	457	1774	3.0737087787983737	0.00955484557452137	3.1005765534913516	0.12125883731530261	REACT:R-HSA-5683057	MAPK family signaling cascades	16.4	parvicellular reticular nuclei, medullary
GRIN2A	14	11	457	1774	3.0737087787983737	0.00955484557452137	3.1005765534913516	0.12125883731530261	REACT:R-HSA-5683057	MAPK family signaling cascades	13.1	pedunculopontine tegmental nucleus
GRIN2A	14	11	457	1774	3.0737087787983737	0.00955484557452137	3.1005765534913516	0.12125883731530261	REACT:R-HSA-5683057	MAPK family signaling cascades	20.4	periaquaductal grey, anterior
GRIN2A	14	11	457	1774	3.0737087787983737	0.00955484557452137	3.1005765534913516	0.12125883731530261	REACT:R-HSA-5683057	MAPK family signaling cascades	36.1	periaquaductal grey, dorsal
GRIN2A	14	11	457	1774	3.0737087787983737	0.00955484557452137	3.1005765534913516	0.12125883731530261	REACT:R-HSA-5683057	MAPK family signaling cascades	36.2	periaquaductal grey, lateral
GRIN2A	14	11	457	1774	3.0737087787983737	0.00955484557452137	3.1005765534913516	0.12125883731530261	REACT:R-HSA-5683057	MAPK family signaling cascades	120.9	perirhinal gyrus
GRIN2A	14	11	457	1774	3.0737087787983737	0.00955484557452137	3.1005765534913516	0.12125883731530261	REACT:R-HSA-5683057	MAPK family signaling cascades	12.1	peritrigeminal nucleus
GRIN2A	14	11	457	1774	3.0737087787983737	0.00955484557452137	3.1005765534913516	0.12125883731530261	REACT:R-HSA-5683057	MAPK family signaling cascades	15.6	piriform cortex
GRIN2A	14	11	457	1774	3.0737087787983737	0.00955484557452137	3.1005765534913516	0.12125883731530261	REACT:R-HSA-5683057	MAPK family signaling cascades	8.1	pontine nuclei
GRIN2A	14	11	457	1774	3.0737087787983737	0.00955484557452137	3.1005765534913516	0.12125883731530261	REACT:R-HSA-5683057	MAPK family signaling cascades	23.7	pontine raphe nucleus
GRIN2A	14	11	457	1774	3.0737087787983737	0.00955484557452137	3.1005765534913516	0.12125883731530261	REACT:R-HSA-5683057	MAPK family signaling cascades	38.5	postcentral gyrus
GRIN2A	14	11	457	1774	3.0737087787983737	0.00955484557452137	3.1005765534913516	0.12125883731530261	REACT:R-HSA-5683057	MAPK family signaling cascades	66.0	postcentral gyrus, dorsal
GRIN2A	14	11	457	1774	3.0737087787983737	0.00955484557452137	3.1005765534913516	0.12125883731530261	REACT:R-HSA-5683057	MAPK family signaling cascades	95.9	postcentral gyrus, middle
GRIN2A	14	11	457	1774	3.0737087787983737	0.00955484557452137	3.1005765534913516	0.12125883731530261	REACT:R-HSA-5683057	MAPK family signaling cascades	63.3	postcentral gyrus, ventral
GRIN2A	14	11	457	1774	3.0737087787983737	0.00955484557452137	3.1005765534913516	0.12125883731530261	REACT:R-HSA-5683057	MAPK family signaling cascades	39.6	posterior cingulate cortex
GRIN2A	14	11	457	1774	3.0737087787983737	0.00955484557452137	3.1005765534913516	0.12125883731530261	REACT:R-HSA-5683057	MAPK family signaling cascades	45.6	posterior cingulate cortex, dorsal
GRIN2A	14	11	457	1774	3.0737087787983737	0.00955484557452137	3.1005765534913516	0.12125883731530261	REACT:R-HSA-5683057	MAPK family signaling cascades	62.9	posterior cingulate cortex, ventral
GRIN2A	14	11	457	1774	3.0737087787983737	0.00955484557452137	3.1005765534913516	0.12125883731530261	REACT:R-HSA-5683057	MAPK family signaling cascades	97.9	posterior insular cortex
GRIN2A	14	11	457	1774	3.0737087787983737	0.00955484557452137	3.1005765534913516	0.12125883731530261	REACT:R-HSA-5683057	MAPK family signaling cascades	27.1	posterior thalamic nucleus
GRIN2A	14	11	457	1774	3.0737087787983737	0.00955484557452137	3.1005765534913516	0.12125883731530261	REACT:R-HSA-5683057	MAPK family signaling cascades	9.4	posteroventral cochlear nucleus
GRIN2A	14	11	457	1774	3.0737087787983737	0.00955484557452137	3.1005765534913516	0.12125883731530261	REACT:R-HSA-5683057	MAPK family signaling cascades	40.1	precentral gyrus
GRIN2A	14	11	457	1774	3.0737087787983737	0.00955484557452137	3.1005765534913516	0.12125883731530261	REACT:R-HSA-5683057	MAPK family signaling cascades	46.1	precentral gyrus, dorsal
GRIN2A	14	11	457	1774	3.0737087787983737	0.00955484557452137	3.1005765534913516	0.12125883731530261	REACT:R-HSA-5683057	MAPK family signaling cascades	80.5	precentral gyrus, middle
GRIN2A	14	11	457	1774	3.0737087787983737	0.00955484557452137	3.1005765534913516	0.12125883731530261	REACT:R-HSA-5683057	MAPK family signaling cascades	45.4	precentral gyrus, ventral
GRIN2A	14	11	457	1774	3.0737087787983737	0.00955484557452137	3.1005765534913516	0.12125883731530261	REACT:R-HSA-5683057	MAPK family signaling cascades	55.3	precuneus
GRIN2A	14	11	457	1774	3.0737087787983737	0.00955484557452137	3.1005765534913516	0.12125883731530261	REACT:R-HSA-5683057	MAPK family signaling cascades	84.2	premotor cortex, dorsal
GRIN2A	14	11	457	1774	3.0737087787983737	0.00955484557452137	3.1005765534913516	0.12125883731530261	REACT:R-HSA-5683057	MAPK family signaling cascades	73.3	premotor cortex, ventral
GRIN2A	14	11	457	1774	3.0737087787983737	0.00955484557452137	3.1005765534913516	0.12125883731530261	REACT:R-HSA-5683057	MAPK family signaling cascades	20.4	preoptic area
GRIN2A	14	11	457	1774	3.0737087787983737	0.00955484557452137	3.1005765534913516	0.12125883731530261	REACT:R-HSA-5683057	MAPK family signaling cascades	11.7	prepositus hypoglossal nucleus
GRIN2A	14	11	457	1774	3.0737087787983737	0.00955484557452137	3.1005765534913516	0.12125883731530261	REACT:R-HSA-5683057	MAPK family signaling cascades	49.9	pretectal area
GRIN2A	14	11	457	1774	3.0737087787983737	0.00955484557452137	3.1005765534913516	0.12125883731530261	REACT:R-HSA-5683057	MAPK family signaling cascades	8.2	principal sensory trigeminal nucleus
GRIN2A	14	11	457	1774	3.0737087787983737	0.00955484557452137	3.1005765534913516	0.12125883731530261	REACT:R-HSA-5683057	MAPK family signaling cascades	49.2	pulvinar
GRIN2A	14	11	457	1774	3.0737087787983737	0.00955484557452137	3.1005765534913516	0.12125883731530261	REACT:R-HSA-5683057	MAPK family signaling cascades	29.8	putamen
GRIN2A	14	11	457	1774	3.0737087787983737	0.00955484557452137	3.1005765534913516	0.12125883731530261	REACT:R-HSA-5683057	MAPK family signaling cascades	43.2	red nucleus
GRIN2A	14	11	457	1774	3.0737087787983737	0.00955484557452137	3.1005765534913516	0.12125883731530261	REACT:R-HSA-5683057	MAPK family signaling cascades	7.9	reticular pontine nucleus, caudal
GRIN2A	14	11	457	1774	3.0737087787983737	0.00955484557452137	3.1005765534913516	0.12125883731530261	REACT:R-HSA-5683057	MAPK family signaling cascades	17.1	reticular pontine nucleus, oral
GRIN2A	14	11	457	1774	3.0737087787983737	0.00955484557452137	3.1005765534913516	0.12125883731530261	REACT:R-HSA-5683057	MAPK family signaling cascades	8.1	reticulotegmental nucleus
GRIN2A	14	11	457	1774	3.0737087787983737	0.00955484557452137	3.1005765534913516	0.12125883731530261	REACT:R-HSA-5683057	MAPK family signaling cascades	110.3	retrosplenial cortex
GRIN2A	14	11	457	1774	3.0737087787983737	0.00955484557452137	3.1005765534913516	0.12125883731530261	REACT:R-HSA-5683057	MAPK family signaling cascades	85.3	septal nuclei
GRIN2A	14	11	457	1774	3.0737087787983737	0.00955484557452137	3.1005765534913516	0.12125883731530261	REACT:R-HSA-5683057	MAPK family signaling cascades	32.9	somatomor cortex, precentral gyrus (white matter)
GRIN2A	14	11	457	1774	3.0737087787983737	0.00955484557452137	3.1005765534913516	0.12125883731530261	REACT:R-HSA-5683057	MAPK family signaling cascades	30.4	somatosensory cortex, postcentral gyrus, ventral (white matter)
GRIN2A	14	11	457	1774	3.0737087787983737	0.00955484557452137	3.1005765534913516	0.12125883731530261	REACT:R-HSA-5683057	MAPK family signaling cascades	10.1	spinal trigeminal nucleus, caudal
GRIN2A	14	11	457	1774	3.0737087787983737	0.00955484557452137	3.1005765534913516	0.12125883731530261	REACT:R-HSA-5683057	MAPK family signaling cascades	15.0	spinal trigeminal nucleus, interpolar
GRIN2A	14	11	457	1774	3.0737087787983737	0.00955484557452137	3.1005765534913516	0.12125883731530261	REACT:R-HSA-5683057	MAPK family signaling cascades	29.0	spinal trigeminal nucleus, oral
GRIN2A	14	11	457	1774	3.0737087787983737	0.00955484557452137	3.1005765534913516	0.12125883731530261	REACT:R-HSA-5683057	MAPK family signaling cascades	13.3	spinal vestibular nucleus
GRIN2A	14	11	457	1774	3.0737087787983737	0.00955484557452137	3.1005765534913516	0.12125883731530261	REACT:R-HSA-5683057	MAPK family signaling cascades	56.7	stria terminalis, bed nucleus
GRIN2A	14	11	457	1774	3.0737087787983737	0.00955484557452137	3.1005765534913516	0.12125883731530261	REACT:R-HSA-5683057	MAPK family signaling cascades	77.0	subcentral gyrus, S2
GRIN2A	14	11	457	1774	3.0737087787983737	0.00955484557452137	3.1005765534913516	0.12125883731530261	REACT:R-HSA-5683057	MAPK family signaling cascades	12.3	subcoeruleus area
GRIN2A	14	11	457	1774	3.0737087787983737	0.00955484557452137	3.1005765534913516	0.12125883731530261	REACT:R-HSA-5683057	MAPK family signaling cascades	77.3	subiculum
GRIN2A	14	11	457	1774	3.0737087787983737	0.00955484557452137	3.1005765534913516	0.12125883731530261	REACT:R-HSA-5683057	MAPK family signaling cascades	19.9	substantia nigra
GRIN2A	14	11	457	1774	3.0737087787983737	0.00955484557452137	3.1005765534913516	0.12125883731530261	REACT:R-HSA-5683057	MAPK family signaling cascades	19.2	subthalamic nucleus
GRIN2A	14	11	457	1774	3.0737087787983737	0.00955484557452137	3.1005765534913516	0.12125883731530261	REACT:R-HSA-5683057	MAPK family signaling cascades	36.3	superior colliculus
GRIN2A	14	11	457	1774	3.0737087787983737	0.00955484557452137	3.1005765534913516	0.12125883731530261	REACT:R-HSA-5683057	MAPK family signaling cascades	7.0	superior olive
GRIN2A	14	11	457	1774	3.0737087787983737	0.00955484557452137	3.1005765534913516	0.12125883731530261	REACT:R-HSA-5683057	MAPK family signaling cascades	80.5	superior parietal lobule
GRIN2A	14	11	457	1774	3.0737087787983737	0.00955484557452137	3.1005765534913516	0.12125883731530261	REACT:R-HSA-5683057	MAPK family signaling cascades	103.5	superior temporal gyrus
GRIN2A	14	11	457	1774	3.0737087787983737	0.00955484557452137	3.1005765534913516	0.12125883731530261	REACT:R-HSA-5683057	MAPK family signaling cascades	13.8	superior vestibular nucleus
GRIN2A	14	11	457	1774	3.0737087787983737	0.00955484557452137	3.1005765534913516	0.12125883731530261	REACT:R-HSA-5683057	MAPK family signaling cascades	65.2	supplementary motor cortex
GRIN2A	14	11	457	1774	3.0737087787983737	0.00955484557452137	3.1005765534913516	0.12125883731530261	REACT:R-HSA-5683057	MAPK family signaling cascades	109.9	supramarginal gyrus
GRIN2A	14	11	457	1774	3.0737087787983737	0.00955484557452137	3.1005765534913516	0.12125883731530261	REACT:R-HSA-5683057	MAPK family signaling cascades	16.1	supraoptic nucleus
GRIN2A	14	11	457	1774	3.0737087787983737	0.00955484557452137	3.1005765534913516	0.12125883731530261	REACT:R-HSA-5683057	MAPK family signaling cascades	88.5	temporal pole
GRIN2A	14	11	457	1774	3.0737087787983737	0.00955484557452137	3.1005765534913516	0.12125883731530261	REACT:R-HSA-5683057	MAPK family signaling cascades	13.4	temporal white matter
GRIN2A	14	11	457	1774	3.0737087787983737	0.00955484557452137	3.1005765534913516	0.12125883731530261	REACT:R-HSA-5683057	MAPK family signaling cascades	65.7	temporo-insular cortex, parainsular gyrus
GRIN2A	14	11	457	1774	3.0737087787983737	0.00955484557452137	3.1005765534913516	0.12125883731530261	REACT:R-HSA-5683057	MAPK family signaling cascades	177.9	temporo-occipital transitional zone
GRIN2A	14	11	457	1774	3.0737087787983737	0.00955484557452137	3.1005765534913516	0.12125883731530261	REACT:R-HSA-5683057	MAPK family signaling cascades	131.6	transversal temporal gyrus, anterior
GRIN2A	14	11	457	1774	3.0737087787983737	0.00955484557452137	3.1005765534913516	0.12125883731530261	REACT:R-HSA-5683057	MAPK family signaling cascades	111.0	transversal temporal gyrus, posterior
GRIN2A	14	11	457	1774	3.0737087787983737	0.00955484557452137	3.1005765534913516	0.12125883731530261	REACT:R-HSA-5683057	MAPK family signaling cascades	36.1	ventral medullary reticular nucleus
GRIN2A	14	11	457	1774	3.0737087787983737	0.00955484557452137	3.1005765534913516	0.12125883731530261	REACT:R-HSA-5683057	MAPK family signaling cascades	9.1	ventral periolivary nuclei
GRIN2A	14	11	457	1774	3.0737087787983737	0.00955484557452137	3.1005765534913516	0.12125883731530261	REACT:R-HSA-5683057	MAPK family signaling cascades	36.2	ventral posterolateral thalamic nucleus
GRIN2A	14	11	457	1774	3.0737087787983737	0.00955484557452137	3.1005765534913516	0.12125883731530261	REACT:R-HSA-5683057	MAPK family signaling cascades	37.1	ventral posteromedial thalamic nucleus
GRIN2A	14	11	457	1774	3.0737087787983737	0.00955484557452137	3.1005765534913516	0.12125883731530261	REACT:R-HSA-5683057	MAPK family signaling cascades	31.4	ventral tegmental area
GRIN2A	14	11	457	1774	3.0737087787983737	0.00955484557452137	3.1005765534913516	0.12125883731530261	REACT:R-HSA-5683057	MAPK family signaling cascades	43.8	ventral thalamic nuclei
GRIN2A	14	11	457	1774	3.0737087787983737	0.00955484557452137	3.1005765534913516	0.12125883731530261	REACT:R-HSA-5683057	MAPK family signaling cascades	15.5	ventrolateral medulla, A1-C1 cell groups
GRIN2A	14	11	457	1774	3.0737087787983737	0.00955484557452137	3.1005765534913516	0.12125883731530261	REACT:R-HSA-5683057	MAPK family signaling cascades	8.3	ventrolateral tegmental area, A5 NE cell group
GRIN2A	14	11	457	1774	3.0737087787983737	0.00955484557452137	3.1005765534913516	0.12125883731530261	REACT:R-HSA-5683057	MAPK family signaling cascades	21.6	ventromedial nucleus
GRIN2A	14	11	457	1774	3.0737087787983737	0.00955484557452137	3.1005765534913516	0.12125883731530261	REACT:R-HSA-5683057	MAPK family signaling cascades	52.7	vermis
GRIN2A	14	11	457	1774	3.0737087787983737	0.00955484557452137	3.1005765534913516	0.12125883731530261	REACT:R-HSA-5683057	MAPK family signaling cascades	17.1	zona incerta
GRIN2A	14	11	457	1774	3.0737087787983737	0.00955484557452137	3.1005765534913516	0.12125883731530261	REACT:R-HSA-375165	NCAM signaling for neurite out-growth	21.5	amygdala
GRIN2A	14	11	457	1774	3.0737087787983737	0.00955484557452137	3.1005765534913516	0.12125883731530261	REACT:R-HSA-375165	NCAM signaling for neurite out-growth	104.3	angular gyrus
GRIN2A	14	11	457	1774	3.0737087787983737	0.00955484557452137	3.1005765534913516	0.12125883731530261	REACT:R-HSA-375165	NCAM signaling for neurite out-growth	89.0	angular gyrus (white matter)
GRIN2A	14	11	457	1774	3.0737087787983737	0.00955484557452137	3.1005765534913516	0.12125883731530261	REACT:R-HSA-375165	NCAM signaling for neurite out-growth	54.9	anterior cingulate cortex, supragenual-dorsal
GRIN2A	14	11	457	1774	3.0737087787983737	0.00955484557452137	3.1005765534913516	0.12125883731530261	REACT:R-HSA-375165	NCAM signaling for neurite out-growth	43.4	anterior cingulate cortex, supragenual-ventral
GRIN2A	14	11	457	1774	3.0737087787983737	0.00955484557452137	3.1005765534913516	0.12125883731530261	REACT:R-HSA-375165	NCAM signaling for neurite out-growth	14.5	anterior cochlear nucleus, ventral
GRIN2A	14	11	457	1774	3.0737087787983737	0.00955484557452137	3.1005765534913516	0.12125883731530261	REACT:R-HSA-375165	NCAM signaling for neurite out-growth	12.2	anterior funiculus (white matter)
GRIN2A	14	11	457	1774	3.0737087787983737	0.00955484557452137	3.1005765534913516	0.12125883731530261	REACT:R-HSA-375165	NCAM signaling for neurite out-growth	77.0	anterior insular cortex, dorsal
GRIN2A	14	11	457	1774	3.0737087787983737	0.00955484557452137	3.1005765534913516	0.12125883731530261	REACT:R-HSA-375165	NCAM signaling for neurite out-growth	96.8	anterior insular cortex, ventral
GRIN2A	14	11	457	1774	3.0737087787983737	0.00955484557452137	3.1005765534913516	0.12125883731530261	REACT:R-HSA-375165	NCAM signaling for neurite out-growth	54.4	anterior thalamic nucleus, ventral
GRIN2A	14	11	457	1774	3.0737087787983737	0.00955484557452137	3.1005765534913516	0.12125883731530261	REACT:R-HSA-375165	NCAM signaling for neurite out-growth	12.0	arcuate nucleus
GRIN2A	14	11	457	1774	3.0737087787983737	0.00955484557452137	3.1005765534913516	0.12125883731530261	REACT:R-HSA-375165	NCAM signaling for neurite out-growth	75.4	area parastriata, inferior
GRIN2A	14	11	457	1774	3.0737087787983737	0.00955484557452137	3.1005765534913516	0.12125883731530261	REACT:R-HSA-375165	NCAM signaling for neurite out-growth	68.9	area parastriata, parietal
GRIN2A	14	11	457	1774	3.0737087787983737	0.00955484557452137	3.1005765534913516	0.12125883731530261	REACT:R-HSA-375165	NCAM signaling for neurite out-growth	60.8	area parastriata, superior
GRIN2A	14	11	457	1774	3.0737087787983737	0.00955484557452137	3.1005765534913516	0.12125883731530261	REACT:R-HSA-375165	NCAM signaling for neurite out-growth	85.1	area parastriata, temporal
GRIN2A	14	11	457	1774	3.0737087787983737	0.00955484557452137	3.1005765534913516	0.12125883731530261	REACT:R-HSA-375165	NCAM signaling for neurite out-growth	6.8	area postrema
GRIN2A	14	11	457	1774	3.0737087787983737	0.00955484557452137	3.1005765534913516	0.12125883731530261	REACT:R-HSA-375165	NCAM signaling for neurite out-growth	102.2	area striata
GRIN2A	14	11	457	1774	3.0737087787983737	0.00955484557452137	3.1005765534913516	0.12125883731530261	REACT:R-HSA-375165	NCAM signaling for neurite out-growth	43.4	area striata (white matter)
GRIN2A	14	11	457	1774	3.0737087787983737	0.00955484557452137	3.1005765534913516	0.12125883731530261	REACT:R-HSA-375165	NCAM signaling for neurite out-growth	43.7	basal amygdala
GRIN2A	14	11	457	1774	3.0737087787983737	0.00955484557452137	3.1005765534913516	0.12125883731530261	REACT:R-HSA-375165	NCAM signaling for neurite out-growth	25.7	caudate nucleus
GRIN2A	14	11	457	1774	3.0737087787983737	0.00955484557452137	3.1005765534913516	0.12125883731530261	REACT:R-HSA-375165	NCAM signaling for neurite out-growth	27.4	central amygdala
GRIN2A	14	11	457	1774	3.0737087787983737	0.00955484557452137	3.1005765534913516	0.12125883731530261	REACT:R-HSA-375165	NCAM signaling for neurite out-growth	54.4	centromedial thalamic nucleus
GRIN2A	14	11	457	1774	3.0737087787983737	0.00955484557452137	3.1005765534913516	0.12125883731530261	REACT:R-HSA-375165	NCAM signaling for neurite out-growth	59.6	cerebellar cortex
GRIN2A	14	11	457	1774	3.0737087787983737	0.00955484557452137	3.1005765534913516	0.12125883731530261	REACT:R-HSA-375165	NCAM signaling for neurite out-growth	15.4	cerebellar nuclei
GRIN2A	14	11	457	1774	3.0737087787983737	0.00955484557452137	3.1005765534913516	0.12125883731530261	REACT:R-HSA-375165	NCAM signaling for neurite out-growth	7.0	cerebellar white matter
GRIN2A	14	11	457	1774	3.0737087787983737	0.00955484557452137	3.1005765534913516	0.12125883731530261	REACT:R-HSA-375165	NCAM signaling for neurite out-growth	15.0	cervical spinal cord, central gray
GRIN2A	14	11	457	1774	3.0737087787983737	0.00955484557452137	3.1005765534913516	0.12125883731530261	REACT:R-HSA-375165	NCAM signaling for neurite out-growth	16.6	cervical spinal cord, dorsal horn
GRIN2A	14	11	457	1774	3.0737087787983737	0.00955484557452137	3.1005765534913516	0.12125883731530261	REACT:R-HSA-375165	NCAM signaling for neurite out-growth	9.3	cervical spinal cord, ventral horn
GRIN2A	14	11	457	1774	3.0737087787983737	0.00955484557452137	3.1005765534913516	0.12125883731530261	REACT:R-HSA-375165	NCAM signaling for neurite out-growth	2.5	choroid plexus
GRIN2A	14	11	457	1774	3.0737087787983737	0.00955484557452137	3.1005765534913516	0.12125883731530261	REACT:R-HSA-375165	NCAM signaling for neurite out-growth	43.7	claustrum
GRIN2A	14	11	457	1774	3.0737087787983737	0.00955484557452137	3.1005765534913516	0.12125883731530261	REACT:R-HSA-375165	NCAM signaling for neurite out-growth	20.4	corpus callosum, genu (white matter)
GRIN2A	14	11	457	1774	3.0737087787983737	0.00955484557452137	3.1005765534913516	0.12125883731530261	REACT:R-HSA-375165	NCAM signaling for neurite out-growth	17.1	corpus callosum, splenium (white matter)
GRIN2A	14	11	457	1774	3.0737087787983737	0.00955484557452137	3.1005765534913516	0.12125883731530261	REACT:R-HSA-375165	NCAM signaling for neurite out-growth	51.9	corticomedial amygdala
GRIN2A	14	11	457	1774	3.0737087787983737	0.00955484557452137	3.1005765534913516	0.12125883731530261	REACT:R-HSA-375165	NCAM signaling for neurite out-growth	38.3	cuneiform nucleus
GRIN2A	14	11	457	1774	3.0737087787983737	0.00955484557452137	3.1005765534913516	0.12125883731530261	REACT:R-HSA-375165	NCAM signaling for neurite out-growth	91.1	dentate gyrus
GRIN2A	14	11	457	1774	3.0737087787983737	0.00955484557452137	3.1005765534913516	0.12125883731530261	REACT:R-HSA-375165	NCAM signaling for neurite out-growth	7.9	dorsal cochlear nucleus
GRIN2A	14	11	457	1774	3.0737087787983737	0.00955484557452137	3.1005765534913516	0.12125883731530261	REACT:R-HSA-375165	NCAM signaling for neurite out-growth	4.5	dorsal funiculus (white matter)
GRIN2A	14	11	457	1774	3.0737087787983737	0.00955484557452137	3.1005765534913516	0.12125883731530261	REACT:R-HSA-375165	NCAM signaling for neurite out-growth	20.0	dorsal medullary reticular nucleus
GRIN2A	14	11	457	1774	3.0737087787983737	0.00955484557452137	3.1005765534913516	0.12125883731530261	REACT:R-HSA-375165	NCAM signaling for neurite out-growth	12.9	dorsal motor vagal complex
GRIN2A	14	11	457	1774	3.0737087787983737	0.00955484557452137	3.1005765534913516	0.12125883731530261	REACT:R-HSA-375165	NCAM signaling for neurite out-growth	25.6	dorsal raphe nucleus
GRIN2A	14	11	457	1774	3.0737087787983737	0.00955484557452137	3.1005765534913516	0.12125883731530261	REACT:R-HSA-375165	NCAM signaling for neurite out-growth	8.1	dorsal tegmental nucleus
GRIN2A	14	11	457	1774	3.0737087787983737	0.00955484557452137	3.1005765534913516	0.12125883731530261	REACT:R-HSA-375165	NCAM signaling for neurite out-growth	15.7	dorsolateral tegmental area
GRIN2A	14	11	457	1774	3.0737087787983737	0.00955484557452137	3.1005765534913516	0.12125883731530261	REACT:R-HSA-375165	NCAM signaling for neurite out-growth	33.7	dorsomedial nucleus
GRIN2A	14	11	457	1774	3.0737087787983737	0.00955484557452137	3.1005765534913516	0.12125883731530261	REACT:R-HSA-375165	NCAM signaling for neurite out-growth	83.7	entorhinal gyrus
GRIN2A	14	11	457	1774	3.0737087787983737	0.00955484557452137	3.1005765534913516	0.12125883731530261	REACT:R-HSA-375165	NCAM signaling for neurite out-growth	60.7	flocculonodular lobe
GRIN2A	14	11	457	1774	3.0737087787983737	0.00955484557452137	3.1005765534913516	0.12125883731530261	REACT:R-HSA-375165	NCAM signaling for neurite out-growth	58.6	frontal eye field
GRIN2A	14	11	457	1774	3.0737087787983737	0.00955484557452137	3.1005765534913516	0.12125883731530261	REACT:R-HSA-375165	NCAM signaling for neurite out-growth	97.7	frontal operculum
GRIN2A	14	11	457	1774	3.0737087787983737	0.00955484557452137	3.1005765534913516	0.12125883731530261	REACT:R-HSA-375165	NCAM signaling for neurite out-growth	96.6	fusiform gyrus
GRIN2A	14	11	457	1774	3.0737087787983737	0.00955484557452137	3.1005765534913516	0.12125883731530261	REACT:R-HSA-375165	NCAM signaling for neurite out-growth	18.0	gigantocellular reticular nuclei, medullary
GRIN2A	14	11	457	1774	3.0737087787983737	0.00955484557452137	3.1005765534913516	0.12125883731530261	REACT:R-HSA-375165	NCAM signaling for neurite out-growth	14.3	gigantocellular reticular nuclei, pars
GRIN2A	14	11	457	1774	3.0737087787983737	0.00955484557452137	3.1005765534913516	0.12125883731530261	REACT:R-HSA-375165	NCAM signaling for neurite out-growth	18.3	globus pallidus, externus
GRIN2A	14	11	457	1774	3.0737087787983737	0.00955484557452137	3.1005765534913516	0.12125883731530261	REACT:R-HSA-375165	NCAM signaling for neurite out-growth	17.2	globus pallidus, internus
GRIN2A	14	11	457	1774	3.0737087787983737	0.00955484557452137	3.1005765534913516	0.12125883731530261	REACT:R-HSA-375165	NCAM signaling for neurite out-growth	41.2	habenula
GRIN2A	14	11	457	1774	3.0737087787983737	0.00955484557452137	3.1005765534913516	0.12125883731530261	REACT:R-HSA-375165	NCAM signaling for neurite out-growth	83.1	hippocampus
GRIN2A	14	11	457	1774	3.0737087787983737	0.00955484557452137	3.1005765534913516	0.12125883731530261	REACT:R-HSA-375165	NCAM signaling for neurite out-growth	128.2	hippocampus, CA1
GRIN2A	14	11	457	1774	3.0737087787983737	0.00955484557452137	3.1005765534913516	0.12125883731530261	REACT:R-HSA-375165	NCAM signaling for neurite out-growth	83.1	hippocampus, CA2
GRIN2A	14	11	457	1774	3.0737087787983737	0.00955484557452137	3.1005765534913516	0.12125883731530261	REACT:R-HSA-375165	NCAM signaling for neurite out-growth	93.6	hippocampus, CA3
GRIN2A	14	11	457	1774	3.0737087787983737	0.00955484557452137	3.1005765534913516	0.12125883731530261	REACT:R-HSA-375165	NCAM signaling for neurite out-growth	56.5	inferior colliculus
GRIN2A	14	11	457	1774	3.0737087787983737	0.00955484557452137	3.1005765534913516	0.12125883731530261	REACT:R-HSA-375165	NCAM signaling for neurite out-growth	60.4	inferior frontal gyrus, opercular
GRIN2A	14	11	457	1774	3.0737087787983737	0.00955484557452137	3.1005765534913516	0.12125883731530261	REACT:R-HSA-375165	NCAM signaling for neurite out-growth	20.6	inferior olive
GRIN2A	14	11	457	1774	3.0737087787983737	0.00955484557452137	3.1005765534913516	0.12125883731530261	REACT:R-HSA-375165	NCAM signaling for neurite out-growth	88.6	inferior parietal lobule
GRIN2A	14	11	457	1774	3.0737087787983737	0.00955484557452137	3.1005765534913516	0.12125883731530261	REACT:R-HSA-375165	NCAM signaling for neurite out-growth	107.5	inferior temporal gyrus
GRIN2A	14	11	457	1774	3.0737087787983737	0.00955484557452137	3.1005765534913516	0.12125883731530261	REACT:R-HSA-375165	NCAM signaling for neurite out-growth	74.9	intraparietal deep sulcus
GRIN2A	14	11	457	1774	3.0737087787983737	0.00955484557452137	3.1005765534913516	0.12125883731530261	REACT:R-HSA-375165	NCAM signaling for neurite out-growth	16.5	Kolliker-Fuse nucleus
GRIN2A	14	11	457	1774	3.0737087787983737	0.00955484557452137	3.1005765534913516	0.12125883731530261	REACT:R-HSA-375165	NCAM signaling for neurite out-growth	29.2	lateral amygdala
GRIN2A	14	11	457	1774	3.0737087787983737	0.00955484557452137	3.1005765534913516	0.12125883731530261	REACT:R-HSA-375165	NCAM signaling for neurite out-growth	7.7	lateral funiculus (white matter)
GRIN2A	14	11	457	1774	3.0737087787983737	0.00955484557452137	3.1005765534913516	0.12125883731530261	REACT:R-HSA-375165	NCAM signaling for neurite out-growth	41.9	lateral geniculate body
GRIN2A	14	11	457	1774	3.0737087787983737	0.00955484557452137	3.1005765534913516	0.12125883731530261	REACT:R-HSA-375165	NCAM signaling for neurite out-growth	18.1	lateral hypothalamic area
GRIN2A	14	11	457	1774	3.0737087787983737	0.00955484557452137	3.1005765534913516	0.12125883731530261	REACT:R-HSA-375165	NCAM signaling for neurite out-growth	8.5	lateral lemniscal nuclei
GRIN2A	14	11	457	1774	3.0737087787983737	0.00955484557452137	3.1005765534913516	0.12125883731530261	REACT:R-HSA-375165	NCAM signaling for neurite out-growth	16.9	lateral medullary reticular nucleus
GRIN2A	14	11	457	1774	3.0737087787983737	0.00955484557452137	3.1005765534913516	0.12125883731530261	REACT:R-HSA-375165	NCAM signaling for neurite out-growth	12.6	lateral parabrachial nucleus
GRIN2A	14	11	457	1774	3.0737087787983737	0.00955484557452137	3.1005765534913516	0.12125883731530261	REACT:R-HSA-375165	NCAM signaling for neurite out-growth	25.6	lateral thalamic nuclei
GRIN2A	14	11	457	1774	3.0737087787983737	0.00955484557452137	3.1005765534913516	0.12125883731530261	REACT:R-HSA-375165	NCAM signaling for neurite out-growth	19.1	lateral vestibular nucleus
GRIN2A	14	11	457	1774	3.0737087787983737	0.00955484557452137	3.1005765534913516	0.12125883731530261	REACT:R-HSA-375165	NCAM signaling for neurite out-growth	97.9	lingual gyrus
GRIN2A	14	11	457	1774	3.0737087787983737	0.00955484557452137	3.1005765534913516	0.12125883731530261	REACT:R-HSA-375165	NCAM signaling for neurite out-growth	26.6	locus coeruleus
GRIN2A	14	11	457	1774	3.0737087787983737	0.00955484557452137	3.1005765534913516	0.12125883731530261	REACT:R-HSA-375165	NCAM signaling for neurite out-growth	15.4	mammillary body
GRIN2A	14	11	457	1774	3.0737087787983737	0.00955484557452137	3.1005765534913516	0.12125883731530261	REACT:R-HSA-375165	NCAM signaling for neurite out-growth	35.3	medial dorsal thalamic nucleus
GRIN2A	14	11	457	1774	3.0737087787983737	0.00955484557452137	3.1005765534913516	0.12125883731530261	REACT:R-HSA-375165	NCAM signaling for neurite out-growth	21.9	medial geniculate body
GRIN2A	14	11	457	1774	3.0737087787983737	0.00955484557452137	3.1005765534913516	0.12125883731530261	REACT:R-HSA-375165	NCAM signaling for neurite out-growth	9.7	medial olivary nucleus
GRIN2A	14	11	457	1774	3.0737087787983737	0.00955484557452137	3.1005765534913516	0.12125883731530261	REACT:R-HSA-375165	NCAM signaling for neurite out-growth	17.9	medial parabrachial nucleus
GRIN2A	14	11	457	1774	3.0737087787983737	0.00955484557452137	3.1005765534913516	0.12125883731530261	REACT:R-HSA-375165	NCAM signaling for neurite out-growth	5.8	medial periolivary nuclei
GRIN2A	14	11	457	1774	3.0737087787983737	0.00955484557452137	3.1005765534913516	0.12125883731530261	REACT:R-HSA-375165	NCAM signaling for neurite out-growth	11.7	medial vestibular nucleus
GRIN2A	14	11	457	1774	3.0737087787983737	0.00955484557452137	3.1005765534913516	0.12125883731530261	REACT:R-HSA-375165	NCAM signaling for neurite out-growth	21.3	median raphe nucleus
GRIN2A	14	11	457	1774	3.0737087787983737	0.00955484557452137	3.1005765534913516	0.12125883731530261	REACT:R-HSA-375165	NCAM signaling for neurite out-growth	43.5	middle cingulate cortex
GRIN2A	14	11	457	1774	3.0737087787983737	0.00955484557452137	3.1005765534913516	0.12125883731530261	REACT:R-HSA-375165	NCAM signaling for neurite out-growth	84.1	middle temporal gyrus
GRIN2A	14	11	457	1774	3.0737087787983737	0.00955484557452137	3.1005765534913516	0.12125883731530261	REACT:R-HSA-375165	NCAM signaling for neurite out-growth	5.6	motor facial nucleus
GRIN2A	14	11	457	1774	3.0737087787983737	0.00955484557452137	3.1005765534913516	0.12125883731530261	REACT:R-HSA-375165	NCAM signaling for neurite out-growth	10.4	motor hypoglossal nucleus
GRIN2A	14	11	457	1774	3.0737087787983737	0.00955484557452137	3.1005765534913516	0.12125883731530261	REACT:R-HSA-375165	NCAM signaling for neurite out-growth	9.2	motor trigeminal nucleus
GRIN2A	14	11	457	1774	3.0737087787983737	0.00955484557452137	3.1005765534913516	0.12125883731530261	REACT:R-HSA-375165	NCAM signaling for neurite out-growth	5.4	nuclei of the trapezoid body
GRIN2A	14	11	457	1774	3.0737087787983737	0.00955484557452137	3.1005765534913516	0.12125883731530261	REACT:R-HSA-375165	NCAM signaling for neurite out-growth	22.5	nucleus accumbens
GRIN2A	14	11	457	1774	3.0737087787983737	0.00955484557452137	3.1005765534913516	0.12125883731530261	REACT:R-HSA-375165	NCAM signaling for neurite out-growth	32.9	nucleus ambiguus
GRIN2A	14	11	457	1774	3.0737087787983737	0.00955484557452137	3.1005765534913516	0.12125883731530261	REACT:R-HSA-375165	NCAM signaling for neurite out-growth	21.2	nucleus basalis of Meynert
GRIN2A	14	11	457	1774	3.0737087787983737	0.00955484557452137	3.1005765534913516	0.12125883731530261	REACT:R-HSA-375165	NCAM signaling for neurite out-growth	8.2	nucleus cuneatus
GRIN2A	14	11	457	1774	3.0737087787983737	0.00955484557452137	3.1005765534913516	0.12125883731530261	REACT:R-HSA-375165	NCAM signaling for neurite out-growth	5.5	nucleus gracilis
GRIN2A	14	11	457	1774	3.0737087787983737	0.00955484557452137	3.1005765534913516	0.12125883731530261	REACT:R-HSA-375165	NCAM signaling for neurite out-growth	101.7	nucleus of the diagonal band
GRIN2A	14	11	457	1774	3.0737087787983737	0.00955484557452137	3.1005765534913516	0.12125883731530261	REACT:R-HSA-375165	NCAM signaling for neurite out-growth	5.7	nucleus raphe magnus
GRIN2A	14	11	457	1774	3.0737087787983737	0.00955484557452137	3.1005765534913516	0.12125883731530261	REACT:R-HSA-375165	NCAM signaling for neurite out-growth	27.4	nucleus raphe obscurus
GRIN2A	14	11	457	1774	3.0737087787983737	0.00955484557452137	3.1005765534913516	0.12125883731530261	REACT:R-HSA-375165	NCAM signaling for neurite out-growth	18.2	nucleus raphe pallidus
GRIN2A	14	11	457	1774	3.0737087787983737	0.00955484557452137	3.1005765534913516	0.12125883731530261	REACT:R-HSA-375165	NCAM signaling for neurite out-growth	13.1	nucleus reuniens
GRIN2A	14	11	457	1774	3.0737087787983737	0.00955484557452137	3.1005765534913516	0.12125883731530261	REACT:R-HSA-375165	NCAM signaling for neurite out-growth	23.5	nucleus rhomboideus
GRIN2A	14	11	457	1774	3.0737087787983737	0.00955484557452137	3.1005765534913516	0.12125883731530261	REACT:R-HSA-375165	NCAM signaling for neurite out-growth	19.1	nucleus tractus solitarii
GRIN2A	14	11	457	1774	3.0737087787983737	0.00955484557452137	3.1005765534913516	0.12125883731530261	REACT:R-HSA-375165	NCAM signaling for neurite out-growth	97.6	occipital cortex
GRIN2A	14	11	457	1774	3.0737087787983737	0.00955484557452137	3.1005765534913516	0.12125883731530261	REACT:R-HSA-375165	NCAM signaling for neurite out-growth	29.7	occipital cortex (white matter)
GRIN2A	14	11	457	1774	3.0737087787983737	0.00955484557452137	3.1005765534913516	0.12125883731530261	REACT:R-HSA-375165	NCAM signaling for neurite out-growth	76.0	olfactory area
GRIN2A	14	11	457	1774	3.0737087787983737	0.00955484557452137	3.1005765534913516	0.12125883731530261	REACT:R-HSA-375165	NCAM signaling for neurite out-growth	68.1	olfactory tubercle
GRIN2A	14	11	457	1774	3.0737087787983737	0.00955484557452137	3.1005765534913516	0.12125883731530261	REACT:R-HSA-375165	NCAM signaling for neurite out-growth	44.6	orbitofrontal gyrus, anterior
GRIN2A	14	11	457	1774	3.0737087787983737	0.00955484557452137	3.1005765534913516	0.12125883731530261	REACT:R-HSA-375165	NCAM signaling for neurite out-growth	67.9	paracentral lobule, anterior
GRIN2A	14	11	457	1774	3.0737087787983737	0.00955484557452137	3.1005765534913516	0.12125883731530261	REACT:R-HSA-375165	NCAM signaling for neurite out-growth	47.2	paracentral lobule, posterior
GRIN2A	14	11	457	1774	3.0737087787983737	0.00955484557452137	3.1005765534913516	0.12125883731530261	REACT:R-HSA-375165	NCAM signaling for neurite out-growth	66.3	parahippocampal cortex
GRIN2A	14	11	457	1774	3.0737087787983737	0.00955484557452137	3.1005765534913516	0.12125883731530261	REACT:R-HSA-375165	NCAM signaling for neurite out-growth	53.8	parahippocampal cortex (white matter)
GRIN2A	14	11	457	1774	3.0737087787983737	0.00955484557452137	3.1005765534913516	0.12125883731530261	REACT:R-HSA-375165	NCAM signaling for neurite out-growth	14.8	paramedian reticular nucleus
GRIN2A	14	11	457	1774	3.0737087787983737	0.00955484557452137	3.1005765534913516	0.12125883731530261	REACT:R-HSA-375165	NCAM signaling for neurite out-growth	21.0	paraventricular nucleus
GRIN2A	14	11	457	1774	3.0737087787983737	0.00955484557452137	3.1005765534913516	0.12125883731530261	REACT:R-HSA-375165	NCAM signaling for neurite out-growth	45.5	parietal operculum
GRIN2A	14	11	457	1774	3.0737087787983737	0.00955484557452137	3.1005765534913516	0.12125883731530261	REACT:R-HSA-375165	NCAM signaling for neurite out-growth	95.4	parieto-insular cortex
GRIN2A	14	11	457	1774	3.0737087787983737	0.00955484557452137	3.1005765534913516	0.12125883731530261	REACT:R-HSA-375165	NCAM signaling for neurite out-growth	76.8	parieto-occipital transitional area
GRIN2A	14	11	457	1774	3.0737087787983737	0.00955484557452137	3.1005765534913516	0.12125883731530261	REACT:R-HSA-375165	NCAM signaling for neurite out-growth	10.8	parieto-temporal junction (white matter)
GRIN2A	14	11	457	1774	3.0737087787983737	0.00955484557452137	3.1005765534913516	0.12125883731530261	REACT:R-HSA-375165	NCAM signaling for neurite out-growth	15.3	parvicellular reticular nuclei
GRIN2A	14	11	457	1774	3.0737087787983737	0.00955484557452137	3.1005765534913516	0.12125883731530261	REACT:R-HSA-375165	NCAM signaling for neurite out-growth	16.4	parvicellular reticular nuclei, medullary
GRIN2A	14	11	457	1774	3.0737087787983737	0.00955484557452137	3.1005765534913516	0.12125883731530261	REACT:R-HSA-375165	NCAM signaling for neurite out-growth	13.1	pedunculopontine tegmental nucleus
GRIN2A	14	11	457	1774	3.0737087787983737	0.00955484557452137	3.1005765534913516	0.12125883731530261	REACT:R-HSA-375165	NCAM signaling for neurite out-growth	20.4	periaquaductal grey, anterior
GRIN2A	14	11	457	1774	3.0737087787983737	0.00955484557452137	3.1005765534913516	0.12125883731530261	REACT:R-HSA-375165	NCAM signaling for neurite out-growth	36.1	periaquaductal grey, dorsal
GRIN2A	14	11	457	1774	3.0737087787983737	0.00955484557452137	3.1005765534913516	0.12125883731530261	REACT:R-HSA-375165	NCAM signaling for neurite out-growth	36.2	periaquaductal grey, lateral
GRIN2A	14	11	457	1774	3.0737087787983737	0.00955484557452137	3.1005765534913516	0.12125883731530261	REACT:R-HSA-375165	NCAM signaling for neurite out-growth	120.9	perirhinal gyrus
GRIN2A	14	11	457	1774	3.0737087787983737	0.00955484557452137	3.1005765534913516	0.12125883731530261	REACT:R-HSA-375165	NCAM signaling for neurite out-growth	12.1	peritrigeminal nucleus
GRIN2A	14	11	457	1774	3.0737087787983737	0.00955484557452137	3.1005765534913516	0.12125883731530261	REACT:R-HSA-375165	NCAM signaling for neurite out-growth	15.6	piriform cortex
GRIN2A	14	11	457	1774	3.0737087787983737	0.00955484557452137	3.1005765534913516	0.12125883731530261	REACT:R-HSA-375165	NCAM signaling for neurite out-growth	8.1	pontine nuclei
GRIN2A	14	11	457	1774	3.0737087787983737	0.00955484557452137	3.1005765534913516	0.12125883731530261	REACT:R-HSA-375165	NCAM signaling for neurite out-growth	23.7	pontine raphe nucleus
GRIN2A	14	11	457	1774	3.0737087787983737	0.00955484557452137	3.1005765534913516	0.12125883731530261	REACT:R-HSA-375165	NCAM signaling for neurite out-growth	38.5	postcentral gyrus
GRIN2A	14	11	457	1774	3.0737087787983737	0.00955484557452137	3.1005765534913516	0.12125883731530261	REACT:R-HSA-375165	NCAM signaling for neurite out-growth	66.0	postcentral gyrus, dorsal
GRIN2A	14	11	457	1774	3.0737087787983737	0.00955484557452137	3.1005765534913516	0.12125883731530261	REACT:R-HSA-375165	NCAM signaling for neurite out-growth	95.9	postcentral gyrus, middle
GRIN2A	14	11	457	1774	3.0737087787983737	0.00955484557452137	3.1005765534913516	0.12125883731530261	REACT:R-HSA-375165	NCAM signaling for neurite out-growth	63.3	postcentral gyrus, ventral
GRIN2A	14	11	457	1774	3.0737087787983737	0.00955484557452137	3.1005765534913516	0.12125883731530261	REACT:R-HSA-375165	NCAM signaling for neurite out-growth	39.6	posterior cingulate cortex
GRIN2A	14	11	457	1774	3.0737087787983737	0.00955484557452137	3.1005765534913516	0.12125883731530261	REACT:R-HSA-375165	NCAM signaling for neurite out-growth	45.6	posterior cingulate cortex, dorsal
GRIN2A	14	11	457	1774	3.0737087787983737	0.00955484557452137	3.1005765534913516	0.12125883731530261	REACT:R-HSA-375165	NCAM signaling for neurite out-growth	62.9	posterior cingulate cortex, ventral
GRIN2A	14	11	457	1774	3.0737087787983737	0.00955484557452137	3.1005765534913516	0.12125883731530261	REACT:R-HSA-375165	NCAM signaling for neurite out-growth	97.9	posterior insular cortex
GRIN2A	14	11	457	1774	3.0737087787983737	0.00955484557452137	3.1005765534913516	0.12125883731530261	REACT:R-HSA-375165	NCAM signaling for neurite out-growth	27.1	posterior thalamic nucleus
GRIN2A	14	11	457	1774	3.0737087787983737	0.00955484557452137	3.1005765534913516	0.12125883731530261	REACT:R-HSA-375165	NCAM signaling for neurite out-growth	9.4	posteroventral cochlear nucleus
GRIN2A	14	11	457	1774	3.0737087787983737	0.00955484557452137	3.1005765534913516	0.12125883731530261	REACT:R-HSA-375165	NCAM signaling for neurite out-growth	40.1	precentral gyrus
GRIN2A	14	11	457	1774	3.0737087787983737	0.00955484557452137	3.1005765534913516	0.12125883731530261	REACT:R-HSA-375165	NCAM signaling for neurite out-growth	46.1	precentral gyrus, dorsal
GRIN2A	14	11	457	1774	3.0737087787983737	0.00955484557452137	3.1005765534913516	0.12125883731530261	REACT:R-HSA-375165	NCAM signaling for neurite out-growth	80.5	precentral gyrus, middle
GRIN2A	14	11	457	1774	3.0737087787983737	0.00955484557452137	3.1005765534913516	0.12125883731530261	REACT:R-HSA-375165	NCAM signaling for neurite out-growth	45.4	precentral gyrus, ventral
GRIN2A	14	11	457	1774	3.0737087787983737	0.00955484557452137	3.1005765534913516	0.12125883731530261	REACT:R-HSA-375165	NCAM signaling for neurite out-growth	55.3	precuneus
GRIN2A	14	11	457	1774	3.0737087787983737	0.00955484557452137	3.1005765534913516	0.12125883731530261	REACT:R-HSA-375165	NCAM signaling for neurite out-growth	84.2	premotor cortex, dorsal
GRIN2A	14	11	457	1774	3.0737087787983737	0.00955484557452137	3.1005765534913516	0.12125883731530261	REACT:R-HSA-375165	NCAM signaling for neurite out-growth	73.3	premotor cortex, ventral
GRIN2A	14	11	457	1774	3.0737087787983737	0.00955484557452137	3.1005765534913516	0.12125883731530261	REACT:R-HSA-375165	NCAM signaling for neurite out-growth	20.4	preoptic area
GRIN2A	14	11	457	1774	3.0737087787983737	0.00955484557452137	3.1005765534913516	0.12125883731530261	REACT:R-HSA-375165	NCAM signaling for neurite out-growth	11.7	prepositus hypoglossal nucleus
GRIN2A	14	11	457	1774	3.0737087787983737	0.00955484557452137	3.1005765534913516	0.12125883731530261	REACT:R-HSA-375165	NCAM signaling for neurite out-growth	49.9	pretectal area
GRIN2A	14	11	457	1774	3.0737087787983737	0.00955484557452137	3.1005765534913516	0.12125883731530261	REACT:R-HSA-375165	NCAM signaling for neurite out-growth	8.2	principal sensory trigeminal nucleus
GRIN2A	14	11	457	1774	3.0737087787983737	0.00955484557452137	3.1005765534913516	0.12125883731530261	REACT:R-HSA-375165	NCAM signaling for neurite out-growth	49.2	pulvinar
GRIN2A	14	11	457	1774	3.0737087787983737	0.00955484557452137	3.1005765534913516	0.12125883731530261	REACT:R-HSA-375165	NCAM signaling for neurite out-growth	29.8	putamen
GRIN2A	14	11	457	1774	3.0737087787983737	0.00955484557452137	3.1005765534913516	0.12125883731530261	REACT:R-HSA-375165	NCAM signaling for neurite out-growth	43.2	red nucleus
GRIN2A	14	11	457	1774	3.0737087787983737	0.00955484557452137	3.1005765534913516	0.12125883731530261	REACT:R-HSA-375165	NCAM signaling for neurite out-growth	7.9	reticular pontine nucleus, caudal
GRIN2A	14	11	457	1774	3.0737087787983737	0.00955484557452137	3.1005765534913516	0.12125883731530261	REACT:R-HSA-375165	NCAM signaling for neurite out-growth	17.1	reticular pontine nucleus, oral
GRIN2A	14	11	457	1774	3.0737087787983737	0.00955484557452137	3.1005765534913516	0.12125883731530261	REACT:R-HSA-375165	NCAM signaling for neurite out-growth	8.1	reticulotegmental nucleus
GRIN2A	14	11	457	1774	3.0737087787983737	0.00955484557452137	3.1005765534913516	0.12125883731530261	REACT:R-HSA-375165	NCAM signaling for neurite out-growth	110.3	retrosplenial cortex
GRIN2A	14	11	457	1774	3.0737087787983737	0.00955484557452137	3.1005765534913516	0.12125883731530261	REACT:R-HSA-375165	NCAM signaling for neurite out-growth	85.3	septal nuclei
GRIN2A	14	11	457	1774	3.0737087787983737	0.00955484557452137	3.1005765534913516	0.12125883731530261	REACT:R-HSA-375165	NCAM signaling for neurite out-growth	32.9	somatomor cortex, precentral gyrus (white matter)
GRIN2A	14	11	457	1774	3.0737087787983737	0.00955484557452137	3.1005765534913516	0.12125883731530261	REACT:R-HSA-375165	NCAM signaling for neurite out-growth	30.4	somatosensory cortex, postcentral gyrus, ventral (white matter)
GRIN2A	14	11	457	1774	3.0737087787983737	0.00955484557452137	3.1005765534913516	0.12125883731530261	REACT:R-HSA-375165	NCAM signaling for neurite out-growth	10.1	spinal trigeminal nucleus, caudal
GRIN2A	14	11	457	1774	3.0737087787983737	0.00955484557452137	3.1005765534913516	0.12125883731530261	REACT:R-HSA-375165	NCAM signaling for neurite out-growth	15.0	spinal trigeminal nucleus, interpolar
GRIN2A	14	11	457	1774	3.0737087787983737	0.00955484557452137	3.1005765534913516	0.12125883731530261	REACT:R-HSA-375165	NCAM signaling for neurite out-growth	29.0	spinal trigeminal nucleus, oral
GRIN2A	14	11	457	1774	3.0737087787983737	0.00955484557452137	3.1005765534913516	0.12125883731530261	REACT:R-HSA-375165	NCAM signaling for neurite out-growth	13.3	spinal vestibular nucleus
GRIN2A	14	11	457	1774	3.0737087787983737	0.00955484557452137	3.1005765534913516	0.12125883731530261	REACT:R-HSA-375165	NCAM signaling for neurite out-growth	56.7	stria terminalis, bed nucleus
GRIN2A	14	11	457	1774	3.0737087787983737	0.00955484557452137	3.1005765534913516	0.12125883731530261	REACT:R-HSA-375165	NCAM signaling for neurite out-growth	77.0	subcentral gyrus, S2
GRIN2A	14	11	457	1774	3.0737087787983737	0.00955484557452137	3.1005765534913516	0.12125883731530261	REACT:R-HSA-375165	NCAM signaling for neurite out-growth	12.3	subcoeruleus area
GRIN2A	14	11	457	1774	3.0737087787983737	0.00955484557452137	3.1005765534913516	0.12125883731530261	REACT:R-HSA-375165	NCAM signaling for neurite out-growth	77.3	subiculum
GRIN2A	14	11	457	1774	3.0737087787983737	0.00955484557452137	3.1005765534913516	0.12125883731530261	REACT:R-HSA-375165	NCAM signaling for neurite out-growth	19.9	substantia nigra
GRIN2A	14	11	457	1774	3.0737087787983737	0.00955484557452137	3.1005765534913516	0.12125883731530261	REACT:R-HSA-375165	NCAM signaling for neurite out-growth	19.2	subthalamic nucleus
GRIN2A	14	11	457	1774	3.0737087787983737	0.00955484557452137	3.1005765534913516	0.12125883731530261	REACT:R-HSA-375165	NCAM signaling for neurite out-growth	36.3	superior colliculus
GRIN2A	14	11	457	1774	3.0737087787983737	0.00955484557452137	3.1005765534913516	0.12125883731530261	REACT:R-HSA-375165	NCAM signaling for neurite out-growth	7.0	superior olive
GRIN2A	14	11	457	1774	3.0737087787983737	0.00955484557452137	3.1005765534913516	0.12125883731530261	REACT:R-HSA-375165	NCAM signaling for neurite out-growth	80.5	superior parietal lobule
GRIN2A	14	11	457	1774	3.0737087787983737	0.00955484557452137	3.1005765534913516	0.12125883731530261	REACT:R-HSA-375165	NCAM signaling for neurite out-growth	103.5	superior temporal gyrus
GRIN2A	14	11	457	1774	3.0737087787983737	0.00955484557452137	3.1005765534913516	0.12125883731530261	REACT:R-HSA-375165	NCAM signaling for neurite out-growth	13.8	superior vestibular nucleus
GRIN2A	14	11	457	1774	3.0737087787983737	0.00955484557452137	3.1005765534913516	0.12125883731530261	REACT:R-HSA-375165	NCAM signaling for neurite out-growth	65.2	supplementary motor cortex
GRIN2A	14	11	457	1774	3.0737087787983737	0.00955484557452137	3.1005765534913516	0.12125883731530261	REACT:R-HSA-375165	NCAM signaling for neurite out-growth	109.9	supramarginal gyrus
GRIN2A	14	11	457	1774	3.0737087787983737	0.00955484557452137	3.1005765534913516	0.12125883731530261	REACT:R-HSA-375165	NCAM signaling for neurite out-growth	16.1	supraoptic nucleus
GRIN2A	14	11	457	1774	3.0737087787983737	0.00955484557452137	3.1005765534913516	0.12125883731530261	REACT:R-HSA-375165	NCAM signaling for neurite out-growth	88.5	temporal pole
GRIN2A	14	11	457	1774	3.0737087787983737	0.00955484557452137	3.1005765534913516	0.12125883731530261	REACT:R-HSA-375165	NCAM signaling for neurite out-growth	13.4	temporal white matter
GRIN2A	14	11	457	1774	3.0737087787983737	0.00955484557452137	3.1005765534913516	0.12125883731530261	REACT:R-HSA-375165	NCAM signaling for neurite out-growth	65.7	temporo-insular cortex, parainsular gyrus
GRIN2A	14	11	457	1774	3.0737087787983737	0.00955484557452137	3.1005765534913516	0.12125883731530261	REACT:R-HSA-375165	NCAM signaling for neurite out-growth	177.9	temporo-occipital transitional zone
GRIN2A	14	11	457	1774	3.0737087787983737	0.00955484557452137	3.1005765534913516	0.12125883731530261	REACT:R-HSA-375165	NCAM signaling for neurite out-growth	131.6	transversal temporal gyrus, anterior
GRIN2A	14	11	457	1774	3.0737087787983737	0.00955484557452137	3.1005765534913516	0.12125883731530261	REACT:R-HSA-375165	NCAM signaling for neurite out-growth	111.0	transversal temporal gyrus, posterior
GRIN2A	14	11	457	1774	3.0737087787983737	0.00955484557452137	3.1005765534913516	0.12125883731530261	REACT:R-HSA-375165	NCAM signaling for neurite out-growth	36.1	ventral medullary reticular nucleus
GRIN2A	14	11	457	1774	3.0737087787983737	0.00955484557452137	3.1005765534913516	0.12125883731530261	REACT:R-HSA-375165	NCAM signaling for neurite out-growth	9.1	ventral periolivary nuclei
GRIN2A	14	11	457	1774	3.0737087787983737	0.00955484557452137	3.1005765534913516	0.12125883731530261	REACT:R-HSA-375165	NCAM signaling for neurite out-growth	36.2	ventral posterolateral thalamic nucleus
GRIN2A	14	11	457	1774	3.0737087787983737	0.00955484557452137	3.1005765534913516	0.12125883731530261	REACT:R-HSA-375165	NCAM signaling for neurite out-growth	37.1	ventral posteromedial thalamic nucleus
GRIN2A	14	11	457	1774	3.0737087787983737	0.00955484557452137	3.1005765534913516	0.12125883731530261	REACT:R-HSA-375165	NCAM signaling for neurite out-growth	31.4	ventral tegmental area
GRIN2A	14	11	457	1774	3.0737087787983737	0.00955484557452137	3.1005765534913516	0.12125883731530261	REACT:R-HSA-375165	NCAM signaling for neurite out-growth	43.8	ventral thalamic nuclei
GRIN2A	14	11	457	1774	3.0737087787983737	0.00955484557452137	3.1005765534913516	0.12125883731530261	REACT:R-HSA-375165	NCAM signaling for neurite out-growth	15.5	ventrolateral medulla, A1-C1 cell groups
GRIN2A	14	11	457	1774	3.0737087787983737	0.00955484557452137	3.1005765534913516	0.12125883731530261	REACT:R-HSA-375165	NCAM signaling for neurite out-growth	8.3	ventrolateral tegmental area, A5 NE cell group
GRIN2A	14	11	457	1774	3.0737087787983737	0.00955484557452137	3.1005765534913516	0.12125883731530261	REACT:R-HSA-375165	NCAM signaling for neurite out-growth	21.6	ventromedial nucleus
GRIN2A	14	11	457	1774	3.0737087787983737	0.00955484557452137	3.1005765534913516	0.12125883731530261	REACT:R-HSA-375165	NCAM signaling for neurite out-growth	52.7	vermis
GRIN2A	14	11	457	1774	3.0737087787983737	0.00955484557452137	3.1005765534913516	0.12125883731530261	REACT:R-HSA-375165	NCAM signaling for neurite out-growth	17.1	zona incerta
GRIN2A	14	11	457	1774	3.0737087787983737	0.00955484557452137	3.1005765534913516	0.12125883731530261	KEGG:hsa04080	Neuroactive ligand-receptor interaction	21.5	amygdala
GRIN2A	14	11	457	1774	3.0737087787983737	0.00955484557452137	3.1005765534913516	0.12125883731530261	KEGG:hsa04080	Neuroactive ligand-receptor interaction	104.3	angular gyrus
GRIN2A	14	11	457	1774	3.0737087787983737	0.00955484557452137	3.1005765534913516	0.12125883731530261	KEGG:hsa04080	Neuroactive ligand-receptor interaction	89.0	angular gyrus (white matter)
GRIN2A	14	11	457	1774	3.0737087787983737	0.00955484557452137	3.1005765534913516	0.12125883731530261	KEGG:hsa04080	Neuroactive ligand-receptor interaction	54.9	anterior cingulate cortex, supragenual-dorsal
GRIN2A	14	11	457	1774	3.0737087787983737	0.00955484557452137	3.1005765534913516	0.12125883731530261	KEGG:hsa04080	Neuroactive ligand-receptor interaction	43.4	anterior cingulate cortex, supragenual-ventral
GRIN2A	14	11	457	1774	3.0737087787983737	0.00955484557452137	3.1005765534913516	0.12125883731530261	KEGG:hsa04080	Neuroactive ligand-receptor interaction	14.5	anterior cochlear nucleus, ventral
GRIN2A	14	11	457	1774	3.0737087787983737	0.00955484557452137	3.1005765534913516	0.12125883731530261	KEGG:hsa04080	Neuroactive ligand-receptor interaction	12.2	anterior funiculus (white matter)
GRIN2A	14	11	457	1774	3.0737087787983737	0.00955484557452137	3.1005765534913516	0.12125883731530261	KEGG:hsa04080	Neuroactive ligand-receptor interaction	77.0	anterior insular cortex, dorsal
GRIN2A	14	11	457	1774	3.0737087787983737	0.00955484557452137	3.1005765534913516	0.12125883731530261	KEGG:hsa04080	Neuroactive ligand-receptor interaction	96.8	anterior insular cortex, ventral
GRIN2A	14	11	457	1774	3.0737087787983737	0.00955484557452137	3.1005765534913516	0.12125883731530261	KEGG:hsa04080	Neuroactive ligand-receptor interaction	54.4	anterior thalamic nucleus, ventral
GRIN2A	14	11	457	1774	3.0737087787983737	0.00955484557452137	3.1005765534913516	0.12125883731530261	KEGG:hsa04080	Neuroactive ligand-receptor interaction	12.0	arcuate nucleus
GRIN2A	14	11	457	1774	3.0737087787983737	0.00955484557452137	3.1005765534913516	0.12125883731530261	KEGG:hsa04080	Neuroactive ligand-receptor interaction	75.4	area parastriata, inferior
GRIN2A	14	11	457	1774	3.0737087787983737	0.00955484557452137	3.1005765534913516	0.12125883731530261	KEGG:hsa04080	Neuroactive ligand-receptor interaction	68.9	area parastriata, parietal
GRIN2A	14	11	457	1774	3.0737087787983737	0.00955484557452137	3.1005765534913516	0.12125883731530261	KEGG:hsa04080	Neuroactive ligand-receptor interaction	60.8	area parastriata, superior
GRIN2A	14	11	457	1774	3.0737087787983737	0.00955484557452137	3.1005765534913516	0.12125883731530261	KEGG:hsa04080	Neuroactive ligand-receptor interaction	85.1	area parastriata, temporal
GRIN2A	14	11	457	1774	3.0737087787983737	0.00955484557452137	3.1005765534913516	0.12125883731530261	KEGG:hsa04080	Neuroactive ligand-receptor interaction	6.8	area postrema
GRIN2A	14	11	457	1774	3.0737087787983737	0.00955484557452137	3.1005765534913516	0.12125883731530261	KEGG:hsa04080	Neuroactive ligand-receptor interaction	102.2	area striata
GRIN2A	14	11	457	1774	3.0737087787983737	0.00955484557452137	3.1005765534913516	0.12125883731530261	KEGG:hsa04080	Neuroactive ligand-receptor interaction	43.4	area striata (white matter)
GRIN2A	14	11	457	1774	3.0737087787983737	0.00955484557452137	3.1005765534913516	0.12125883731530261	KEGG:hsa04080	Neuroactive ligand-receptor interaction	43.7	basal amygdala
GRIN2A	14	11	457	1774	3.0737087787983737	0.00955484557452137	3.1005765534913516	0.12125883731530261	KEGG:hsa04080	Neuroactive ligand-receptor interaction	25.7	caudate nucleus
GRIN2A	14	11	457	1774	3.0737087787983737	0.00955484557452137	3.1005765534913516	0.12125883731530261	KEGG:hsa04080	Neuroactive ligand-receptor interaction	27.4	central amygdala
GRIN2A	14	11	457	1774	3.0737087787983737	0.00955484557452137	3.1005765534913516	0.12125883731530261	KEGG:hsa04080	Neuroactive ligand-receptor interaction	54.4	centromedial thalamic nucleus
GRIN2A	14	11	457	1774	3.0737087787983737	0.00955484557452137	3.1005765534913516	0.12125883731530261	KEGG:hsa04080	Neuroactive ligand-receptor interaction	59.6	cerebellar cortex
GRIN2A	14	11	457	1774	3.0737087787983737	0.00955484557452137	3.1005765534913516	0.12125883731530261	KEGG:hsa04080	Neuroactive ligand-receptor interaction	15.4	cerebellar nuclei
GRIN2A	14	11	457	1774	3.0737087787983737	0.00955484557452137	3.1005765534913516	0.12125883731530261	KEGG:hsa04080	Neuroactive ligand-receptor interaction	7.0	cerebellar white matter
GRIN2A	14	11	457	1774	3.0737087787983737	0.00955484557452137	3.1005765534913516	0.12125883731530261	KEGG:hsa04080	Neuroactive ligand-receptor interaction	15.0	cervical spinal cord, central gray
GRIN2A	14	11	457	1774	3.0737087787983737	0.00955484557452137	3.1005765534913516	0.12125883731530261	KEGG:hsa04080	Neuroactive ligand-receptor interaction	16.6	cervical spinal cord, dorsal horn
GRIN2A	14	11	457	1774	3.0737087787983737	0.00955484557452137	3.1005765534913516	0.12125883731530261	KEGG:hsa04080	Neuroactive ligand-receptor interaction	9.3	cervical spinal cord, ventral horn
GRIN2A	14	11	457	1774	3.0737087787983737	0.00955484557452137	3.1005765534913516	0.12125883731530261	KEGG:hsa04080	Neuroactive ligand-receptor interaction	2.5	choroid plexus
GRIN2A	14	11	457	1774	3.0737087787983737	0.00955484557452137	3.1005765534913516	0.12125883731530261	KEGG:hsa04080	Neuroactive ligand-receptor interaction	43.7	claustrum
GRIN2A	14	11	457	1774	3.0737087787983737	0.00955484557452137	3.1005765534913516	0.12125883731530261	KEGG:hsa04080	Neuroactive ligand-receptor interaction	20.4	corpus callosum, genu (white matter)
GRIN2A	14	11	457	1774	3.0737087787983737	0.00955484557452137	3.1005765534913516	0.12125883731530261	KEGG:hsa04080	Neuroactive ligand-receptor interaction	17.1	corpus callosum, splenium (white matter)
GRIN2A	14	11	457	1774	3.0737087787983737	0.00955484557452137	3.1005765534913516	0.12125883731530261	KEGG:hsa04080	Neuroactive ligand-receptor interaction	51.9	corticomedial amygdala
GRIN2A	14	11	457	1774	3.0737087787983737	0.00955484557452137	3.1005765534913516	0.12125883731530261	KEGG:hsa04080	Neuroactive ligand-receptor interaction	38.3	cuneiform nucleus
GRIN2A	14	11	457	1774	3.0737087787983737	0.00955484557452137	3.1005765534913516	0.12125883731530261	KEGG:hsa04080	Neuroactive ligand-receptor interaction	91.1	dentate gyrus
GRIN2A	14	11	457	1774	3.0737087787983737	0.00955484557452137	3.1005765534913516	0.12125883731530261	KEGG:hsa04080	Neuroactive ligand-receptor interaction	7.9	dorsal cochlear nucleus
GRIN2A	14	11	457	1774	3.0737087787983737	0.00955484557452137	3.1005765534913516	0.12125883731530261	KEGG:hsa04080	Neuroactive ligand-receptor interaction	4.5	dorsal funiculus (white matter)
GRIN2A	14	11	457	1774	3.0737087787983737	0.00955484557452137	3.1005765534913516	0.12125883731530261	KEGG:hsa04080	Neuroactive ligand-receptor interaction	20.0	dorsal medullary reticular nucleus
GRIN2A	14	11	457	1774	3.0737087787983737	0.00955484557452137	3.1005765534913516	0.12125883731530261	KEGG:hsa04080	Neuroactive ligand-receptor interaction	12.9	dorsal motor vagal complex
GRIN2A	14	11	457	1774	3.0737087787983737	0.00955484557452137	3.1005765534913516	0.12125883731530261	KEGG:hsa04080	Neuroactive ligand-receptor interaction	25.6	dorsal raphe nucleus
GRIN2A	14	11	457	1774	3.0737087787983737	0.00955484557452137	3.1005765534913516	0.12125883731530261	KEGG:hsa04080	Neuroactive ligand-receptor interaction	8.1	dorsal tegmental nucleus
GRIN2A	14	11	457	1774	3.0737087787983737	0.00955484557452137	3.1005765534913516	0.12125883731530261	KEGG:hsa04080	Neuroactive ligand-receptor interaction	15.7	dorsolateral tegmental area
GRIN2A	14	11	457	1774	3.0737087787983737	0.00955484557452137	3.1005765534913516	0.12125883731530261	KEGG:hsa04080	Neuroactive ligand-receptor interaction	33.7	dorsomedial nucleus
GRIN2A	14	11	457	1774	3.0737087787983737	0.00955484557452137	3.1005765534913516	0.12125883731530261	KEGG:hsa04080	Neuroactive ligand-receptor interaction	83.7	entorhinal gyrus
GRIN2A	14	11	457	1774	3.0737087787983737	0.00955484557452137	3.1005765534913516	0.12125883731530261	KEGG:hsa04080	Neuroactive ligand-receptor interaction	60.7	flocculonodular lobe
GRIN2A	14	11	457	1774	3.0737087787983737	0.00955484557452137	3.1005765534913516	0.12125883731530261	KEGG:hsa04080	Neuroactive ligand-receptor interaction	58.6	frontal eye field
GRIN2A	14	11	457	1774	3.0737087787983737	0.00955484557452137	3.1005765534913516	0.12125883731530261	KEGG:hsa04080	Neuroactive ligand-receptor interaction	97.7	frontal operculum
GRIN2A	14	11	457	1774	3.0737087787983737	0.00955484557452137	3.1005765534913516	0.12125883731530261	KEGG:hsa04080	Neuroactive ligand-receptor interaction	96.6	fusiform gyrus
GRIN2A	14	11	457	1774	3.0737087787983737	0.00955484557452137	3.1005765534913516	0.12125883731530261	KEGG:hsa04080	Neuroactive ligand-receptor interaction	18.0	gigantocellular reticular nuclei, medullary
GRIN2A	14	11	457	1774	3.0737087787983737	0.00955484557452137	3.1005765534913516	0.12125883731530261	KEGG:hsa04080	Neuroactive ligand-receptor interaction	14.3	gigantocellular reticular nuclei, pars
GRIN2A	14	11	457	1774	3.0737087787983737	0.00955484557452137	3.1005765534913516	0.12125883731530261	KEGG:hsa04080	Neuroactive ligand-receptor interaction	18.3	globus pallidus, externus
GRIN2A	14	11	457	1774	3.0737087787983737	0.00955484557452137	3.1005765534913516	0.12125883731530261	KEGG:hsa04080	Neuroactive ligand-receptor interaction	17.2	globus pallidus, internus
GRIN2A	14	11	457	1774	3.0737087787983737	0.00955484557452137	3.1005765534913516	0.12125883731530261	KEGG:hsa04080	Neuroactive ligand-receptor interaction	41.2	habenula
GRIN2A	14	11	457	1774	3.0737087787983737	0.00955484557452137	3.1005765534913516	0.12125883731530261	KEGG:hsa04080	Neuroactive ligand-receptor interaction	83.1	hippocampus
GRIN2A	14	11	457	1774	3.0737087787983737	0.00955484557452137	3.1005765534913516	0.12125883731530261	KEGG:hsa04080	Neuroactive ligand-receptor interaction	128.2	hippocampus, CA1
GRIN2A	14	11	457	1774	3.0737087787983737	0.00955484557452137	3.1005765534913516	0.12125883731530261	KEGG:hsa04080	Neuroactive ligand-receptor interaction	83.1	hippocampus, CA2
GRIN2A	14	11	457	1774	3.0737087787983737	0.00955484557452137	3.1005765534913516	0.12125883731530261	KEGG:hsa04080	Neuroactive ligand-receptor interaction	93.6	hippocampus, CA3
GRIN2A	14	11	457	1774	3.0737087787983737	0.00955484557452137	3.1005765534913516	0.12125883731530261	KEGG:hsa04080	Neuroactive ligand-receptor interaction	56.5	inferior colliculus
GRIN2A	14	11	457	1774	3.0737087787983737	0.00955484557452137	3.1005765534913516	0.12125883731530261	KEGG:hsa04080	Neuroactive ligand-receptor interaction	60.4	inferior frontal gyrus, opercular
GRIN2A	14	11	457	1774	3.0737087787983737	0.00955484557452137	3.1005765534913516	0.12125883731530261	KEGG:hsa04080	Neuroactive ligand-receptor interaction	20.6	inferior olive
GRIN2A	14	11	457	1774	3.0737087787983737	0.00955484557452137	3.1005765534913516	0.12125883731530261	KEGG:hsa04080	Neuroactive ligand-receptor interaction	88.6	inferior parietal lobule
GRIN2A	14	11	457	1774	3.0737087787983737	0.00955484557452137	3.1005765534913516	0.12125883731530261	KEGG:hsa04080	Neuroactive ligand-receptor interaction	107.5	inferior temporal gyrus
GRIN2A	14	11	457	1774	3.0737087787983737	0.00955484557452137	3.1005765534913516	0.12125883731530261	KEGG:hsa04080	Neuroactive ligand-receptor interaction	74.9	intraparietal deep sulcus
GRIN2A	14	11	457	1774	3.0737087787983737	0.00955484557452137	3.1005765534913516	0.12125883731530261	KEGG:hsa04080	Neuroactive ligand-receptor interaction	16.5	Kolliker-Fuse nucleus
GRIN2A	14	11	457	1774	3.0737087787983737	0.00955484557452137	3.1005765534913516	0.12125883731530261	KEGG:hsa04080	Neuroactive ligand-receptor interaction	29.2	lateral amygdala
GRIN2A	14	11	457	1774	3.0737087787983737	0.00955484557452137	3.1005765534913516	0.12125883731530261	KEGG:hsa04080	Neuroactive ligand-receptor interaction	7.7	lateral funiculus (white matter)
GRIN2A	14	11	457	1774	3.0737087787983737	0.00955484557452137	3.1005765534913516	0.12125883731530261	KEGG:hsa04080	Neuroactive ligand-receptor interaction	41.9	lateral geniculate body
GRIN2A	14	11	457	1774	3.0737087787983737	0.00955484557452137	3.1005765534913516	0.12125883731530261	KEGG:hsa04080	Neuroactive ligand-receptor interaction	18.1	lateral hypothalamic area
GRIN2A	14	11	457	1774	3.0737087787983737	0.00955484557452137	3.1005765534913516	0.12125883731530261	KEGG:hsa04080	Neuroactive ligand-receptor interaction	8.5	lateral lemniscal nuclei
GRIN2A	14	11	457	1774	3.0737087787983737	0.00955484557452137	3.1005765534913516	0.12125883731530261	KEGG:hsa04080	Neuroactive ligand-receptor interaction	16.9	lateral medullary reticular nucleus
GRIN2A	14	11	457	1774	3.0737087787983737	0.00955484557452137	3.1005765534913516	0.12125883731530261	KEGG:hsa04080	Neuroactive ligand-receptor interaction	12.6	lateral parabrachial nucleus
GRIN2A	14	11	457	1774	3.0737087787983737	0.00955484557452137	3.1005765534913516	0.12125883731530261	KEGG:hsa04080	Neuroactive ligand-receptor interaction	25.6	lateral thalamic nuclei
GRIN2A	14	11	457	1774	3.0737087787983737	0.00955484557452137	3.1005765534913516	0.12125883731530261	KEGG:hsa04080	Neuroactive ligand-receptor interaction	19.1	lateral vestibular nucleus
GRIN2A	14	11	457	1774	3.0737087787983737	0.00955484557452137	3.1005765534913516	0.12125883731530261	KEGG:hsa04080	Neuroactive ligand-receptor interaction	97.9	lingual gyrus
GRIN2A	14	11	457	1774	3.0737087787983737	0.00955484557452137	3.1005765534913516	0.12125883731530261	KEGG:hsa04080	Neuroactive ligand-receptor interaction	26.6	locus coeruleus
GRIN2A	14	11	457	1774	3.0737087787983737	0.00955484557452137	3.1005765534913516	0.12125883731530261	KEGG:hsa04080	Neuroactive ligand-receptor interaction	15.4	mammillary body
GRIN2A	14	11	457	1774	3.0737087787983737	0.00955484557452137	3.1005765534913516	0.12125883731530261	KEGG:hsa04080	Neuroactive ligand-receptor interaction	35.3	medial dorsal thalamic nucleus
GRIN2A	14	11	457	1774	3.0737087787983737	0.00955484557452137	3.1005765534913516	0.12125883731530261	KEGG:hsa04080	Neuroactive ligand-receptor interaction	21.9	medial geniculate body
GRIN2A	14	11	457	1774	3.0737087787983737	0.00955484557452137	3.1005765534913516	0.12125883731530261	KEGG:hsa04080	Neuroactive ligand-receptor interaction	9.7	medial olivary nucleus
GRIN2A	14	11	457	1774	3.0737087787983737	0.00955484557452137	3.1005765534913516	0.12125883731530261	KEGG:hsa04080	Neuroactive ligand-receptor interaction	17.9	medial parabrachial nucleus
GRIN2A	14	11	457	1774	3.0737087787983737	0.00955484557452137	3.1005765534913516	0.12125883731530261	KEGG:hsa04080	Neuroactive ligand-receptor interaction	5.8	medial periolivary nuclei
GRIN2A	14	11	457	1774	3.0737087787983737	0.00955484557452137	3.1005765534913516	0.12125883731530261	KEGG:hsa04080	Neuroactive ligand-receptor interaction	11.7	medial vestibular nucleus
GRIN2A	14	11	457	1774	3.0737087787983737	0.00955484557452137	3.1005765534913516	0.12125883731530261	KEGG:hsa04080	Neuroactive ligand-receptor interaction	21.3	median raphe nucleus
GRIN2A	14	11	457	1774	3.0737087787983737	0.00955484557452137	3.1005765534913516	0.12125883731530261	KEGG:hsa04080	Neuroactive ligand-receptor interaction	43.5	middle cingulate cortex
GRIN2A	14	11	457	1774	3.0737087787983737	0.00955484557452137	3.1005765534913516	0.12125883731530261	KEGG:hsa04080	Neuroactive ligand-receptor interaction	84.1	middle temporal gyrus
GRIN2A	14	11	457	1774	3.0737087787983737	0.00955484557452137	3.1005765534913516	0.12125883731530261	KEGG:hsa04080	Neuroactive ligand-receptor interaction	5.6	motor facial nucleus
GRIN2A	14	11	457	1774	3.0737087787983737	0.00955484557452137	3.1005765534913516	0.12125883731530261	KEGG:hsa04080	Neuroactive ligand-receptor interaction	10.4	motor hypoglossal nucleus
GRIN2A	14	11	457	1774	3.0737087787983737	0.00955484557452137	3.1005765534913516	0.12125883731530261	KEGG:hsa04080	Neuroactive ligand-receptor interaction	9.2	motor trigeminal nucleus
GRIN2A	14	11	457	1774	3.0737087787983737	0.00955484557452137	3.1005765534913516	0.12125883731530261	KEGG:hsa04080	Neuroactive ligand-receptor interaction	5.4	nuclei of the trapezoid body
GRIN2A	14	11	457	1774	3.0737087787983737	0.00955484557452137	3.1005765534913516	0.12125883731530261	KEGG:hsa04080	Neuroactive ligand-receptor interaction	22.5	nucleus accumbens
GRIN2A	14	11	457	1774	3.0737087787983737	0.00955484557452137	3.1005765534913516	0.12125883731530261	KEGG:hsa04080	Neuroactive ligand-receptor interaction	32.9	nucleus ambiguus
GRIN2A	14	11	457	1774	3.0737087787983737	0.00955484557452137	3.1005765534913516	0.12125883731530261	KEGG:hsa04080	Neuroactive ligand-receptor interaction	21.2	nucleus basalis of Meynert
GRIN2A	14	11	457	1774	3.0737087787983737	0.00955484557452137	3.1005765534913516	0.12125883731530261	KEGG:hsa04080	Neuroactive ligand-receptor interaction	8.2	nucleus cuneatus
GRIN2A	14	11	457	1774	3.0737087787983737	0.00955484557452137	3.1005765534913516	0.12125883731530261	KEGG:hsa04080	Neuroactive ligand-receptor interaction	5.5	nucleus gracilis
GRIN2A	14	11	457	1774	3.0737087787983737	0.00955484557452137	3.1005765534913516	0.12125883731530261	KEGG:hsa04080	Neuroactive ligand-receptor interaction	101.7	nucleus of the diagonal band
GRIN2A	14	11	457	1774	3.0737087787983737	0.00955484557452137	3.1005765534913516	0.12125883731530261	KEGG:hsa04080	Neuroactive ligand-receptor interaction	5.7	nucleus raphe magnus
GRIN2A	14	11	457	1774	3.0737087787983737	0.00955484557452137	3.1005765534913516	0.12125883731530261	KEGG:hsa04080	Neuroactive ligand-receptor interaction	27.4	nucleus raphe obscurus
GRIN2A	14	11	457	1774	3.0737087787983737	0.00955484557452137	3.1005765534913516	0.12125883731530261	KEGG:hsa04080	Neuroactive ligand-receptor interaction	18.2	nucleus raphe pallidus
GRIN2A	14	11	457	1774	3.0737087787983737	0.00955484557452137	3.1005765534913516	0.12125883731530261	KEGG:hsa04080	Neuroactive ligand-receptor interaction	13.1	nucleus reuniens
GRIN2A	14	11	457	1774	3.0737087787983737	0.00955484557452137	3.1005765534913516	0.12125883731530261	KEGG:hsa04080	Neuroactive ligand-receptor interaction	23.5	nucleus rhomboideus
GRIN2A	14	11	457	1774	3.0737087787983737	0.00955484557452137	3.1005765534913516	0.12125883731530261	KEGG:hsa04080	Neuroactive ligand-receptor interaction	19.1	nucleus tractus solitarii
GRIN2A	14	11	457	1774	3.0737087787983737	0.00955484557452137	3.1005765534913516	0.12125883731530261	KEGG:hsa04080	Neuroactive ligand-receptor interaction	97.6	occipital cortex
GRIN2A	14	11	457	1774	3.0737087787983737	0.00955484557452137	3.1005765534913516	0.12125883731530261	KEGG:hsa04080	Neuroactive ligand-receptor interaction	29.7	occipital cortex (white matter)
GRIN2A	14	11	457	1774	3.0737087787983737	0.00955484557452137	3.1005765534913516	0.12125883731530261	KEGG:hsa04080	Neuroactive ligand-receptor interaction	76.0	olfactory area
GRIN2A	14	11	457	1774	3.0737087787983737	0.00955484557452137	3.1005765534913516	0.12125883731530261	KEGG:hsa04080	Neuroactive ligand-receptor interaction	68.1	olfactory tubercle
GRIN2A	14	11	457	1774	3.0737087787983737	0.00955484557452137	3.1005765534913516	0.12125883731530261	KEGG:hsa04080	Neuroactive ligand-receptor interaction	44.6	orbitofrontal gyrus, anterior
GRIN2A	14	11	457	1774	3.0737087787983737	0.00955484557452137	3.1005765534913516	0.12125883731530261	KEGG:hsa04080	Neuroactive ligand-receptor interaction	67.9	paracentral lobule, anterior
GRIN2A	14	11	457	1774	3.0737087787983737	0.00955484557452137	3.1005765534913516	0.12125883731530261	KEGG:hsa04080	Neuroactive ligand-receptor interaction	47.2	paracentral lobule, posterior
GRIN2A	14	11	457	1774	3.0737087787983737	0.00955484557452137	3.1005765534913516	0.12125883731530261	KEGG:hsa04080	Neuroactive ligand-receptor interaction	66.3	parahippocampal cortex
GRIN2A	14	11	457	1774	3.0737087787983737	0.00955484557452137	3.1005765534913516	0.12125883731530261	KEGG:hsa04080	Neuroactive ligand-receptor interaction	53.8	parahippocampal cortex (white matter)
GRIN2A	14	11	457	1774	3.0737087787983737	0.00955484557452137	3.1005765534913516	0.12125883731530261	KEGG:hsa04080	Neuroactive ligand-receptor interaction	14.8	paramedian reticular nucleus
GRIN2A	14	11	457	1774	3.0737087787983737	0.00955484557452137	3.1005765534913516	0.12125883731530261	KEGG:hsa04080	Neuroactive ligand-receptor interaction	21.0	paraventricular nucleus
GRIN2A	14	11	457	1774	3.0737087787983737	0.00955484557452137	3.1005765534913516	0.12125883731530261	KEGG:hsa04080	Neuroactive ligand-receptor interaction	45.5	parietal operculum
GRIN2A	14	11	457	1774	3.0737087787983737	0.00955484557452137	3.1005765534913516	0.12125883731530261	KEGG:hsa04080	Neuroactive ligand-receptor interaction	95.4	parieto-insular cortex
GRIN2A	14	11	457	1774	3.0737087787983737	0.00955484557452137	3.1005765534913516	0.12125883731530261	KEGG:hsa04080	Neuroactive ligand-receptor interaction	76.8	parieto-occipital transitional area
GRIN2A	14	11	457	1774	3.0737087787983737	0.00955484557452137	3.1005765534913516	0.12125883731530261	KEGG:hsa04080	Neuroactive ligand-receptor interaction	10.8	parieto-temporal junction (white matter)
GRIN2A	14	11	457	1774	3.0737087787983737	0.00955484557452137	3.1005765534913516	0.12125883731530261	KEGG:hsa04080	Neuroactive ligand-receptor interaction	15.3	parvicellular reticular nuclei
GRIN2A	14	11	457	1774	3.0737087787983737	0.00955484557452137	3.1005765534913516	0.12125883731530261	KEGG:hsa04080	Neuroactive ligand-receptor interaction	16.4	parvicellular reticular nuclei, medullary
GRIN2A	14	11	457	1774	3.0737087787983737	0.00955484557452137	3.1005765534913516	0.12125883731530261	KEGG:hsa04080	Neuroactive ligand-receptor interaction	13.1	pedunculopontine tegmental nucleus
GRIN2A	14	11	457	1774	3.0737087787983737	0.00955484557452137	3.1005765534913516	0.12125883731530261	KEGG:hsa04080	Neuroactive ligand-receptor interaction	20.4	periaquaductal grey, anterior
GRIN2A	14	11	457	1774	3.0737087787983737	0.00955484557452137	3.1005765534913516	0.12125883731530261	KEGG:hsa04080	Neuroactive ligand-receptor interaction	36.1	periaquaductal grey, dorsal
GRIN2A	14	11	457	1774	3.0737087787983737	0.00955484557452137	3.1005765534913516	0.12125883731530261	KEGG:hsa04080	Neuroactive ligand-receptor interaction	36.2	periaquaductal grey, lateral
GRIN2A	14	11	457	1774	3.0737087787983737	0.00955484557452137	3.1005765534913516	0.12125883731530261	KEGG:hsa04080	Neuroactive ligand-receptor interaction	120.9	perirhinal gyrus
GRIN2A	14	11	457	1774	3.0737087787983737	0.00955484557452137	3.1005765534913516	0.12125883731530261	KEGG:hsa04080	Neuroactive ligand-receptor interaction	12.1	peritrigeminal nucleus
GRIN2A	14	11	457	1774	3.0737087787983737	0.00955484557452137	3.1005765534913516	0.12125883731530261	KEGG:hsa04080	Neuroactive ligand-receptor interaction	15.6	piriform cortex
GRIN2A	14	11	457	1774	3.0737087787983737	0.00955484557452137	3.1005765534913516	0.12125883731530261	KEGG:hsa04080	Neuroactive ligand-receptor interaction	8.1	pontine nuclei
GRIN2A	14	11	457	1774	3.0737087787983737	0.00955484557452137	3.1005765534913516	0.12125883731530261	KEGG:hsa04080	Neuroactive ligand-receptor interaction	23.7	pontine raphe nucleus
GRIN2A	14	11	457	1774	3.0737087787983737	0.00955484557452137	3.1005765534913516	0.12125883731530261	KEGG:hsa04080	Neuroactive ligand-receptor interaction	38.5	postcentral gyrus
GRIN2A	14	11	457	1774	3.0737087787983737	0.00955484557452137	3.1005765534913516	0.12125883731530261	KEGG:hsa04080	Neuroactive ligand-receptor interaction	66.0	postcentral gyrus, dorsal
GRIN2A	14	11	457	1774	3.0737087787983737	0.00955484557452137	3.1005765534913516	0.12125883731530261	KEGG:hsa04080	Neuroactive ligand-receptor interaction	95.9	postcentral gyrus, middle
GRIN2A	14	11	457	1774	3.0737087787983737	0.00955484557452137	3.1005765534913516	0.12125883731530261	KEGG:hsa04080	Neuroactive ligand-receptor interaction	63.3	postcentral gyrus, ventral
GRIN2A	14	11	457	1774	3.0737087787983737	0.00955484557452137	3.1005765534913516	0.12125883731530261	KEGG:hsa04080	Neuroactive ligand-receptor interaction	39.6	posterior cingulate cortex
GRIN2A	14	11	457	1774	3.0737087787983737	0.00955484557452137	3.1005765534913516	0.12125883731530261	KEGG:hsa04080	Neuroactive ligand-receptor interaction	45.6	posterior cingulate cortex, dorsal
GRIN2A	14	11	457	1774	3.0737087787983737	0.00955484557452137	3.1005765534913516	0.12125883731530261	KEGG:hsa04080	Neuroactive ligand-receptor interaction	62.9	posterior cingulate cortex, ventral
GRIN2A	14	11	457	1774	3.0737087787983737	0.00955484557452137	3.1005765534913516	0.12125883731530261	KEGG:hsa04080	Neuroactive ligand-receptor interaction	97.9	posterior insular cortex
GRIN2A	14	11	457	1774	3.0737087787983737	0.00955484557452137	3.1005765534913516	0.12125883731530261	KEGG:hsa04080	Neuroactive ligand-receptor interaction	27.1	posterior thalamic nucleus
GRIN2A	14	11	457	1774	3.0737087787983737	0.00955484557452137	3.1005765534913516	0.12125883731530261	KEGG:hsa04080	Neuroactive ligand-receptor interaction	9.4	posteroventral cochlear nucleus
GRIN2A	14	11	457	1774	3.0737087787983737	0.00955484557452137	3.1005765534913516	0.12125883731530261	KEGG:hsa04080	Neuroactive ligand-receptor interaction	40.1	precentral gyrus
GRIN2A	14	11	457	1774	3.0737087787983737	0.00955484557452137	3.1005765534913516	0.12125883731530261	KEGG:hsa04080	Neuroactive ligand-receptor interaction	46.1	precentral gyrus, dorsal
GRIN2A	14	11	457	1774	3.0737087787983737	0.00955484557452137	3.1005765534913516	0.12125883731530261	KEGG:hsa04080	Neuroactive ligand-receptor interaction	80.5	precentral gyrus, middle
GRIN2A	14	11	457	1774	3.0737087787983737	0.00955484557452137	3.1005765534913516	0.12125883731530261	KEGG:hsa04080	Neuroactive ligand-receptor interaction	45.4	precentral gyrus, ventral
GRIN2A	14	11	457	1774	3.0737087787983737	0.00955484557452137	3.1005765534913516	0.12125883731530261	KEGG:hsa04080	Neuroactive ligand-receptor interaction	55.3	precuneus
GRIN2A	14	11	457	1774	3.0737087787983737	0.00955484557452137	3.1005765534913516	0.12125883731530261	KEGG:hsa04080	Neuroactive ligand-receptor interaction	84.2	premotor cortex, dorsal
GRIN2A	14	11	457	1774	3.0737087787983737	0.00955484557452137	3.1005765534913516	0.12125883731530261	KEGG:hsa04080	Neuroactive ligand-receptor interaction	73.3	premotor cortex, ventral
GRIN2A	14	11	457	1774	3.0737087787983737	0.00955484557452137	3.1005765534913516	0.12125883731530261	KEGG:hsa04080	Neuroactive ligand-receptor interaction	20.4	preoptic area
GRIN2A	14	11	457	1774	3.0737087787983737	0.00955484557452137	3.1005765534913516	0.12125883731530261	KEGG:hsa04080	Neuroactive ligand-receptor interaction	11.7	prepositus hypoglossal nucleus
GRIN2A	14	11	457	1774	3.0737087787983737	0.00955484557452137	3.1005765534913516	0.12125883731530261	KEGG:hsa04080	Neuroactive ligand-receptor interaction	49.9	pretectal area
GRIN2A	14	11	457	1774	3.0737087787983737	0.00955484557452137	3.1005765534913516	0.12125883731530261	KEGG:hsa04080	Neuroactive ligand-receptor interaction	8.2	principal sensory trigeminal nucleus
GRIN2A	14	11	457	1774	3.0737087787983737	0.00955484557452137	3.1005765534913516	0.12125883731530261	KEGG:hsa04080	Neuroactive ligand-receptor interaction	49.2	pulvinar
GRIN2A	14	11	457	1774	3.0737087787983737	0.00955484557452137	3.1005765534913516	0.12125883731530261	KEGG:hsa04080	Neuroactive ligand-receptor interaction	29.8	putamen
GRIN2A	14	11	457	1774	3.0737087787983737	0.00955484557452137	3.1005765534913516	0.12125883731530261	KEGG:hsa04080	Neuroactive ligand-receptor interaction	43.2	red nucleus
GRIN2A	14	11	457	1774	3.0737087787983737	0.00955484557452137	3.1005765534913516	0.12125883731530261	KEGG:hsa04080	Neuroactive ligand-receptor interaction	7.9	reticular pontine nucleus, caudal
GRIN2A	14	11	457	1774	3.0737087787983737	0.00955484557452137	3.1005765534913516	0.12125883731530261	KEGG:hsa04080	Neuroactive ligand-receptor interaction	17.1	reticular pontine nucleus, oral
GRIN2A	14	11	457	1774	3.0737087787983737	0.00955484557452137	3.1005765534913516	0.12125883731530261	KEGG:hsa04080	Neuroactive ligand-receptor interaction	8.1	reticulotegmental nucleus
GRIN2A	14	11	457	1774	3.0737087787983737	0.00955484557452137	3.1005765534913516	0.12125883731530261	KEGG:hsa04080	Neuroactive ligand-receptor interaction	110.3	retrosplenial cortex
GRIN2A	14	11	457	1774	3.0737087787983737	0.00955484557452137	3.1005765534913516	0.12125883731530261	KEGG:hsa04080	Neuroactive ligand-receptor interaction	85.3	septal nuclei
GRIN2A	14	11	457	1774	3.0737087787983737	0.00955484557452137	3.1005765534913516	0.12125883731530261	KEGG:hsa04080	Neuroactive ligand-receptor interaction	32.9	somatomor cortex, precentral gyrus (white matter)
GRIN2A	14	11	457	1774	3.0737087787983737	0.00955484557452137	3.1005765534913516	0.12125883731530261	KEGG:hsa04080	Neuroactive ligand-receptor interaction	30.4	somatosensory cortex, postcentral gyrus, ventral (white matter)
GRIN2A	14	11	457	1774	3.0737087787983737	0.00955484557452137	3.1005765534913516	0.12125883731530261	KEGG:hsa04080	Neuroactive ligand-receptor interaction	10.1	spinal trigeminal nucleus, caudal
GRIN2A	14	11	457	1774	3.0737087787983737	0.00955484557452137	3.1005765534913516	0.12125883731530261	KEGG:hsa04080	Neuroactive ligand-receptor interaction	15.0	spinal trigeminal nucleus, interpolar
GRIN2A	14	11	457	1774	3.0737087787983737	0.00955484557452137	3.1005765534913516	0.12125883731530261	KEGG:hsa04080	Neuroactive ligand-receptor interaction	29.0	spinal trigeminal nucleus, oral
GRIN2A	14	11	457	1774	3.0737087787983737	0.00955484557452137	3.1005765534913516	0.12125883731530261	KEGG:hsa04080	Neuroactive ligand-receptor interaction	13.3	spinal vestibular nucleus
GRIN2A	14	11	457	1774	3.0737087787983737	0.00955484557452137	3.1005765534913516	0.12125883731530261	KEGG:hsa04080	Neuroactive ligand-receptor interaction	56.7	stria terminalis, bed nucleus
GRIN2A	14	11	457	1774	3.0737087787983737	0.00955484557452137	3.1005765534913516	0.12125883731530261	KEGG:hsa04080	Neuroactive ligand-receptor interaction	77.0	subcentral gyrus, S2
GRIN2A	14	11	457	1774	3.0737087787983737	0.00955484557452137	3.1005765534913516	0.12125883731530261	KEGG:hsa04080	Neuroactive ligand-receptor interaction	12.3	subcoeruleus area
GRIN2A	14	11	457	1774	3.0737087787983737	0.00955484557452137	3.1005765534913516	0.12125883731530261	KEGG:hsa04080	Neuroactive ligand-receptor interaction	77.3	subiculum
GRIN2A	14	11	457	1774	3.0737087787983737	0.00955484557452137	3.1005765534913516	0.12125883731530261	KEGG:hsa04080	Neuroactive ligand-receptor interaction	19.9	substantia nigra
GRIN2A	14	11	457	1774	3.0737087787983737	0.00955484557452137	3.1005765534913516	0.12125883731530261	KEGG:hsa04080	Neuroactive ligand-receptor interaction	19.2	subthalamic nucleus
GRIN2A	14	11	457	1774	3.0737087787983737	0.00955484557452137	3.1005765534913516	0.12125883731530261	KEGG:hsa04080	Neuroactive ligand-receptor interaction	36.3	superior colliculus
GRIN2A	14	11	457	1774	3.0737087787983737	0.00955484557452137	3.1005765534913516	0.12125883731530261	KEGG:hsa04080	Neuroactive ligand-receptor interaction	7.0	superior olive
GRIN2A	14	11	457	1774	3.0737087787983737	0.00955484557452137	3.1005765534913516	0.12125883731530261	KEGG:hsa04080	Neuroactive ligand-receptor interaction	80.5	superior parietal lobule
GRIN2A	14	11	457	1774	3.0737087787983737	0.00955484557452137	3.1005765534913516	0.12125883731530261	KEGG:hsa04080	Neuroactive ligand-receptor interaction	103.5	superior temporal gyrus
GRIN2A	14	11	457	1774	3.0737087787983737	0.00955484557452137	3.1005765534913516	0.12125883731530261	KEGG:hsa04080	Neuroactive ligand-receptor interaction	13.8	superior vestibular nucleus
GRIN2A	14	11	457	1774	3.0737087787983737	0.00955484557452137	3.1005765534913516	0.12125883731530261	KEGG:hsa04080	Neuroactive ligand-receptor interaction	65.2	supplementary motor cortex
GRIN2A	14	11	457	1774	3.0737087787983737	0.00955484557452137	3.1005765534913516	0.12125883731530261	KEGG:hsa04080	Neuroactive ligand-receptor interaction	109.9	supramarginal gyrus
GRIN2A	14	11	457	1774	3.0737087787983737	0.00955484557452137	3.1005765534913516	0.12125883731530261	KEGG:hsa04080	Neuroactive ligand-receptor interaction	16.1	supraoptic nucleus
GRIN2A	14	11	457	1774	3.0737087787983737	0.00955484557452137	3.1005765534913516	0.12125883731530261	KEGG:hsa04080	Neuroactive ligand-receptor interaction	88.5	temporal pole
GRIN2A	14	11	457	1774	3.0737087787983737	0.00955484557452137	3.1005765534913516	0.12125883731530261	KEGG:hsa04080	Neuroactive ligand-receptor interaction	13.4	temporal white matter
GRIN2A	14	11	457	1774	3.0737087787983737	0.00955484557452137	3.1005765534913516	0.12125883731530261	KEGG:hsa04080	Neuroactive ligand-receptor interaction	65.7	temporo-insular cortex, parainsular gyrus
GRIN2A	14	11	457	1774	3.0737087787983737	0.00955484557452137	3.1005765534913516	0.12125883731530261	KEGG:hsa04080	Neuroactive ligand-receptor interaction	177.9	temporo-occipital transitional zone
GRIN2A	14	11	457	1774	3.0737087787983737	0.00955484557452137	3.1005765534913516	0.12125883731530261	KEGG:hsa04080	Neuroactive ligand-receptor interaction	131.6	transversal temporal gyrus, anterior
GRIN2A	14	11	457	1774	3.0737087787983737	0.00955484557452137	3.1005765534913516	0.12125883731530261	KEGG:hsa04080	Neuroactive ligand-receptor interaction	111.0	transversal temporal gyrus, posterior
GRIN2A	14	11	457	1774	3.0737087787983737	0.00955484557452137	3.1005765534913516	0.12125883731530261	KEGG:hsa04080	Neuroactive ligand-receptor interaction	36.1	ventral medullary reticular nucleus
GRIN2A	14	11	457	1774	3.0737087787983737	0.00955484557452137	3.1005765534913516	0.12125883731530261	KEGG:hsa04080	Neuroactive ligand-receptor interaction	9.1	ventral periolivary nuclei
GRIN2A	14	11	457	1774	3.0737087787983737	0.00955484557452137	3.1005765534913516	0.12125883731530261	KEGG:hsa04080	Neuroactive ligand-receptor interaction	36.2	ventral posterolateral thalamic nucleus
GRIN2A	14	11	457	1774	3.0737087787983737	0.00955484557452137	3.1005765534913516	0.12125883731530261	KEGG:hsa04080	Neuroactive ligand-receptor interaction	37.1	ventral posteromedial thalamic nucleus
GRIN2A	14	11	457	1774	3.0737087787983737	0.00955484557452137	3.1005765534913516	0.12125883731530261	KEGG:hsa04080	Neuroactive ligand-receptor interaction	31.4	ventral tegmental area
GRIN2A	14	11	457	1774	3.0737087787983737	0.00955484557452137	3.1005765534913516	0.12125883731530261	KEGG:hsa04080	Neuroactive ligand-receptor interaction	43.8	ventral thalamic nuclei
GRIN2A	14	11	457	1774	3.0737087787983737	0.00955484557452137	3.1005765534913516	0.12125883731530261	KEGG:hsa04080	Neuroactive ligand-receptor interaction	15.5	ventrolateral medulla, A1-C1 cell groups
GRIN2A	14	11	457	1774	3.0737087787983737	0.00955484557452137	3.1005765534913516	0.12125883731530261	KEGG:hsa04080	Neuroactive ligand-receptor interaction	8.3	ventrolateral tegmental area, A5 NE cell group
GRIN2A	14	11	457	1774	3.0737087787983737	0.00955484557452137	3.1005765534913516	0.12125883731530261	KEGG:hsa04080	Neuroactive ligand-receptor interaction	21.6	ventromedial nucleus
GRIN2A	14	11	457	1774	3.0737087787983737	0.00955484557452137	3.1005765534913516	0.12125883731530261	KEGG:hsa04080	Neuroactive ligand-receptor interaction	52.7	vermis
GRIN2A	14	11	457	1774	3.0737087787983737	0.00955484557452137	3.1005765534913516	0.12125883731530261	KEGG:hsa04080	Neuroactive ligand-receptor interaction	17.1	zona incerta
GRIN2A	14	11	457	1774	3.0737087787983737	0.00955484557452137	3.1005765534913516	0.12125883731530261	REACT:R-HSA-112316	Neuronal System	21.5	amygdala
GRIN2A	14	11	457	1774	3.0737087787983737	0.00955484557452137	3.1005765534913516	0.12125883731530261	REACT:R-HSA-112316	Neuronal System	104.3	angular gyrus
GRIN2A	14	11	457	1774	3.0737087787983737	0.00955484557452137	3.1005765534913516	0.12125883731530261	REACT:R-HSA-112316	Neuronal System	89.0	angular gyrus (white matter)
GRIN2A	14	11	457	1774	3.0737087787983737	0.00955484557452137	3.1005765534913516	0.12125883731530261	REACT:R-HSA-112316	Neuronal System	54.9	anterior cingulate cortex, supragenual-dorsal
GRIN2A	14	11	457	1774	3.0737087787983737	0.00955484557452137	3.1005765534913516	0.12125883731530261	REACT:R-HSA-112316	Neuronal System	43.4	anterior cingulate cortex, supragenual-ventral
GRIN2A	14	11	457	1774	3.0737087787983737	0.00955484557452137	3.1005765534913516	0.12125883731530261	REACT:R-HSA-112316	Neuronal System	14.5	anterior cochlear nucleus, ventral
GRIN2A	14	11	457	1774	3.0737087787983737	0.00955484557452137	3.1005765534913516	0.12125883731530261	REACT:R-HSA-112316	Neuronal System	12.2	anterior funiculus (white matter)
GRIN2A	14	11	457	1774	3.0737087787983737	0.00955484557452137	3.1005765534913516	0.12125883731530261	REACT:R-HSA-112316	Neuronal System	77.0	anterior insular cortex, dorsal
GRIN2A	14	11	457	1774	3.0737087787983737	0.00955484557452137	3.1005765534913516	0.12125883731530261	REACT:R-HSA-112316	Neuronal System	96.8	anterior insular cortex, ventral
GRIN2A	14	11	457	1774	3.0737087787983737	0.00955484557452137	3.1005765534913516	0.12125883731530261	REACT:R-HSA-112316	Neuronal System	54.4	anterior thalamic nucleus, ventral
GRIN2A	14	11	457	1774	3.0737087787983737	0.00955484557452137	3.1005765534913516	0.12125883731530261	REACT:R-HSA-112316	Neuronal System	12.0	arcuate nucleus
GRIN2A	14	11	457	1774	3.0737087787983737	0.00955484557452137	3.1005765534913516	0.12125883731530261	REACT:R-HSA-112316	Neuronal System	75.4	area parastriata, inferior
GRIN2A	14	11	457	1774	3.0737087787983737	0.00955484557452137	3.1005765534913516	0.12125883731530261	REACT:R-HSA-112316	Neuronal System	68.9	area parastriata, parietal
GRIN2A	14	11	457	1774	3.0737087787983737	0.00955484557452137	3.1005765534913516	0.12125883731530261	REACT:R-HSA-112316	Neuronal System	60.8	area parastriata, superior
GRIN2A	14	11	457	1774	3.0737087787983737	0.00955484557452137	3.1005765534913516	0.12125883731530261	REACT:R-HSA-112316	Neuronal System	85.1	area parastriata, temporal
GRIN2A	14	11	457	1774	3.0737087787983737	0.00955484557452137	3.1005765534913516	0.12125883731530261	REACT:R-HSA-112316	Neuronal System	6.8	area postrema
GRIN2A	14	11	457	1774	3.0737087787983737	0.00955484557452137	3.1005765534913516	0.12125883731530261	REACT:R-HSA-112316	Neuronal System	102.2	area striata
GRIN2A	14	11	457	1774	3.0737087787983737	0.00955484557452137	3.1005765534913516	0.12125883731530261	REACT:R-HSA-112316	Neuronal System	43.4	area striata (white matter)
GRIN2A	14	11	457	1774	3.0737087787983737	0.00955484557452137	3.1005765534913516	0.12125883731530261	REACT:R-HSA-112316	Neuronal System	43.7	basal amygdala
GRIN2A	14	11	457	1774	3.0737087787983737	0.00955484557452137	3.1005765534913516	0.12125883731530261	REACT:R-HSA-112316	Neuronal System	25.7	caudate nucleus
GRIN2A	14	11	457	1774	3.0737087787983737	0.00955484557452137	3.1005765534913516	0.12125883731530261	REACT:R-HSA-112316	Neuronal System	27.4	central amygdala
GRIN2A	14	11	457	1774	3.0737087787983737	0.00955484557452137	3.1005765534913516	0.12125883731530261	REACT:R-HSA-112316	Neuronal System	54.4	centromedial thalamic nucleus
GRIN2A	14	11	457	1774	3.0737087787983737	0.00955484557452137	3.1005765534913516	0.12125883731530261	REACT:R-HSA-112316	Neuronal System	59.6	cerebellar cortex
GRIN2A	14	11	457	1774	3.0737087787983737	0.00955484557452137	3.1005765534913516	0.12125883731530261	REACT:R-HSA-112316	Neuronal System	15.4	cerebellar nuclei
GRIN2A	14	11	457	1774	3.0737087787983737	0.00955484557452137	3.1005765534913516	0.12125883731530261	REACT:R-HSA-112316	Neuronal System	7.0	cerebellar white matter
GRIN2A	14	11	457	1774	3.0737087787983737	0.00955484557452137	3.1005765534913516	0.12125883731530261	REACT:R-HSA-112316	Neuronal System	15.0	cervical spinal cord, central gray
GRIN2A	14	11	457	1774	3.0737087787983737	0.00955484557452137	3.1005765534913516	0.12125883731530261	REACT:R-HSA-112316	Neuronal System	16.6	cervical spinal cord, dorsal horn
GRIN2A	14	11	457	1774	3.0737087787983737	0.00955484557452137	3.1005765534913516	0.12125883731530261	REACT:R-HSA-112316	Neuronal System	9.3	cervical spinal cord, ventral horn
GRIN2A	14	11	457	1774	3.0737087787983737	0.00955484557452137	3.1005765534913516	0.12125883731530261	REACT:R-HSA-112316	Neuronal System	2.5	choroid plexus
GRIN2A	14	11	457	1774	3.0737087787983737	0.00955484557452137	3.1005765534913516	0.12125883731530261	REACT:R-HSA-112316	Neuronal System	43.7	claustrum
GRIN2A	14	11	457	1774	3.0737087787983737	0.00955484557452137	3.1005765534913516	0.12125883731530261	REACT:R-HSA-112316	Neuronal System	20.4	corpus callosum, genu (white matter)
GRIN2A	14	11	457	1774	3.0737087787983737	0.00955484557452137	3.1005765534913516	0.12125883731530261	REACT:R-HSA-112316	Neuronal System	17.1	corpus callosum, splenium (white matter)
GRIN2A	14	11	457	1774	3.0737087787983737	0.00955484557452137	3.1005765534913516	0.12125883731530261	REACT:R-HSA-112316	Neuronal System	51.9	corticomedial amygdala
GRIN2A	14	11	457	1774	3.0737087787983737	0.00955484557452137	3.1005765534913516	0.12125883731530261	REACT:R-HSA-112316	Neuronal System	38.3	cuneiform nucleus
GRIN2A	14	11	457	1774	3.0737087787983737	0.00955484557452137	3.1005765534913516	0.12125883731530261	REACT:R-HSA-112316	Neuronal System	91.1	dentate gyrus
GRIN2A	14	11	457	1774	3.0737087787983737	0.00955484557452137	3.1005765534913516	0.12125883731530261	REACT:R-HSA-112316	Neuronal System	7.9	dorsal cochlear nucleus
GRIN2A	14	11	457	1774	3.0737087787983737	0.00955484557452137	3.1005765534913516	0.12125883731530261	REACT:R-HSA-112316	Neuronal System	4.5	dorsal funiculus (white matter)
GRIN2A	14	11	457	1774	3.0737087787983737	0.00955484557452137	3.1005765534913516	0.12125883731530261	REACT:R-HSA-112316	Neuronal System	20.0	dorsal medullary reticular nucleus
GRIN2A	14	11	457	1774	3.0737087787983737	0.00955484557452137	3.1005765534913516	0.12125883731530261	REACT:R-HSA-112316	Neuronal System	12.9	dorsal motor vagal complex
GRIN2A	14	11	457	1774	3.0737087787983737	0.00955484557452137	3.1005765534913516	0.12125883731530261	REACT:R-HSA-112316	Neuronal System	25.6	dorsal raphe nucleus
GRIN2A	14	11	457	1774	3.0737087787983737	0.00955484557452137	3.1005765534913516	0.12125883731530261	REACT:R-HSA-112316	Neuronal System	8.1	dorsal tegmental nucleus
GRIN2A	14	11	457	1774	3.0737087787983737	0.00955484557452137	3.1005765534913516	0.12125883731530261	REACT:R-HSA-112316	Neuronal System	15.7	dorsolateral tegmental area
GRIN2A	14	11	457	1774	3.0737087787983737	0.00955484557452137	3.1005765534913516	0.12125883731530261	REACT:R-HSA-112316	Neuronal System	33.7	dorsomedial nucleus
GRIN2A	14	11	457	1774	3.0737087787983737	0.00955484557452137	3.1005765534913516	0.12125883731530261	REACT:R-HSA-112316	Neuronal System	83.7	entorhinal gyrus
GRIN2A	14	11	457	1774	3.0737087787983737	0.00955484557452137	3.1005765534913516	0.12125883731530261	REACT:R-HSA-112316	Neuronal System	60.7	flocculonodular lobe
GRIN2A	14	11	457	1774	3.0737087787983737	0.00955484557452137	3.1005765534913516	0.12125883731530261	REACT:R-HSA-112316	Neuronal System	58.6	frontal eye field
GRIN2A	14	11	457	1774	3.0737087787983737	0.00955484557452137	3.1005765534913516	0.12125883731530261	REACT:R-HSA-112316	Neuronal System	97.7	frontal operculum
GRIN2A	14	11	457	1774	3.0737087787983737	0.00955484557452137	3.1005765534913516	0.12125883731530261	REACT:R-HSA-112316	Neuronal System	96.6	fusiform gyrus
GRIN2A	14	11	457	1774	3.0737087787983737	0.00955484557452137	3.1005765534913516	0.12125883731530261	REACT:R-HSA-112316	Neuronal System	18.0	gigantocellular reticular nuclei, medullary
GRIN2A	14	11	457	1774	3.0737087787983737	0.00955484557452137	3.1005765534913516	0.12125883731530261	REACT:R-HSA-112316	Neuronal System	14.3	gigantocellular reticular nuclei, pars
GRIN2A	14	11	457	1774	3.0737087787983737	0.00955484557452137	3.1005765534913516	0.12125883731530261	REACT:R-HSA-112316	Neuronal System	18.3	globus pallidus, externus
GRIN2A	14	11	457	1774	3.0737087787983737	0.00955484557452137	3.1005765534913516	0.12125883731530261	REACT:R-HSA-112316	Neuronal System	17.2	globus pallidus, internus
GRIN2A	14	11	457	1774	3.0737087787983737	0.00955484557452137	3.1005765534913516	0.12125883731530261	REACT:R-HSA-112316	Neuronal System	41.2	habenula
GRIN2A	14	11	457	1774	3.0737087787983737	0.00955484557452137	3.1005765534913516	0.12125883731530261	REACT:R-HSA-112316	Neuronal System	83.1	hippocampus
GRIN2A	14	11	457	1774	3.0737087787983737	0.00955484557452137	3.1005765534913516	0.12125883731530261	REACT:R-HSA-112316	Neuronal System	128.2	hippocampus, CA1
GRIN2A	14	11	457	1774	3.0737087787983737	0.00955484557452137	3.1005765534913516	0.12125883731530261	REACT:R-HSA-112316	Neuronal System	83.1	hippocampus, CA2
GRIN2A	14	11	457	1774	3.0737087787983737	0.00955484557452137	3.1005765534913516	0.12125883731530261	REACT:R-HSA-112316	Neuronal System	93.6	hippocampus, CA3
GRIN2A	14	11	457	1774	3.0737087787983737	0.00955484557452137	3.1005765534913516	0.12125883731530261	REACT:R-HSA-112316	Neuronal System	56.5	inferior colliculus
GRIN2A	14	11	457	1774	3.0737087787983737	0.00955484557452137	3.1005765534913516	0.12125883731530261	REACT:R-HSA-112316	Neuronal System	60.4	inferior frontal gyrus, opercular
GRIN2A	14	11	457	1774	3.0737087787983737	0.00955484557452137	3.1005765534913516	0.12125883731530261	REACT:R-HSA-112316	Neuronal System	20.6	inferior olive
GRIN2A	14	11	457	1774	3.0737087787983737	0.00955484557452137	3.1005765534913516	0.12125883731530261	REACT:R-HSA-112316	Neuronal System	88.6	inferior parietal lobule
GRIN2A	14	11	457	1774	3.0737087787983737	0.00955484557452137	3.1005765534913516	0.12125883731530261	REACT:R-HSA-112316	Neuronal System	107.5	inferior temporal gyrus
GRIN2A	14	11	457	1774	3.0737087787983737	0.00955484557452137	3.1005765534913516	0.12125883731530261	REACT:R-HSA-112316	Neuronal System	74.9	intraparietal deep sulcus
GRIN2A	14	11	457	1774	3.0737087787983737	0.00955484557452137	3.1005765534913516	0.12125883731530261	REACT:R-HSA-112316	Neuronal System	16.5	Kolliker-Fuse nucleus
GRIN2A	14	11	457	1774	3.0737087787983737	0.00955484557452137	3.1005765534913516	0.12125883731530261	REACT:R-HSA-112316	Neuronal System	29.2	lateral amygdala
GRIN2A	14	11	457	1774	3.0737087787983737	0.00955484557452137	3.1005765534913516	0.12125883731530261	REACT:R-HSA-112316	Neuronal System	7.7	lateral funiculus (white matter)
GRIN2A	14	11	457	1774	3.0737087787983737	0.00955484557452137	3.1005765534913516	0.12125883731530261	REACT:R-HSA-112316	Neuronal System	41.9	lateral geniculate body
GRIN2A	14	11	457	1774	3.0737087787983737	0.00955484557452137	3.1005765534913516	0.12125883731530261	REACT:R-HSA-112316	Neuronal System	18.1	lateral hypothalamic area
GRIN2A	14	11	457	1774	3.0737087787983737	0.00955484557452137	3.1005765534913516	0.12125883731530261	REACT:R-HSA-112316	Neuronal System	8.5	lateral lemniscal nuclei
GRIN2A	14	11	457	1774	3.0737087787983737	0.00955484557452137	3.1005765534913516	0.12125883731530261	REACT:R-HSA-112316	Neuronal System	16.9	lateral medullary reticular nucleus
GRIN2A	14	11	457	1774	3.0737087787983737	0.00955484557452137	3.1005765534913516	0.12125883731530261	REACT:R-HSA-112316	Neuronal System	12.6	lateral parabrachial nucleus
GRIN2A	14	11	457	1774	3.0737087787983737	0.00955484557452137	3.1005765534913516	0.12125883731530261	REACT:R-HSA-112316	Neuronal System	25.6	lateral thalamic nuclei
GRIN2A	14	11	457	1774	3.0737087787983737	0.00955484557452137	3.1005765534913516	0.12125883731530261	REACT:R-HSA-112316	Neuronal System	19.1	lateral vestibular nucleus
GRIN2A	14	11	457	1774	3.0737087787983737	0.00955484557452137	3.1005765534913516	0.12125883731530261	REACT:R-HSA-112316	Neuronal System	97.9	lingual gyrus
GRIN2A	14	11	457	1774	3.0737087787983737	0.00955484557452137	3.1005765534913516	0.12125883731530261	REACT:R-HSA-112316	Neuronal System	26.6	locus coeruleus
GRIN2A	14	11	457	1774	3.0737087787983737	0.00955484557452137	3.1005765534913516	0.12125883731530261	REACT:R-HSA-112316	Neuronal System	15.4	mammillary body
GRIN2A	14	11	457	1774	3.0737087787983737	0.00955484557452137	3.1005765534913516	0.12125883731530261	REACT:R-HSA-112316	Neuronal System	35.3	medial dorsal thalamic nucleus
GRIN2A	14	11	457	1774	3.0737087787983737	0.00955484557452137	3.1005765534913516	0.12125883731530261	REACT:R-HSA-112316	Neuronal System	21.9	medial geniculate body
GRIN2A	14	11	457	1774	3.0737087787983737	0.00955484557452137	3.1005765534913516	0.12125883731530261	REACT:R-HSA-112316	Neuronal System	9.7	medial olivary nucleus
GRIN2A	14	11	457	1774	3.0737087787983737	0.00955484557452137	3.1005765534913516	0.12125883731530261	REACT:R-HSA-112316	Neuronal System	17.9	medial parabrachial nucleus
GRIN2A	14	11	457	1774	3.0737087787983737	0.00955484557452137	3.1005765534913516	0.12125883731530261	REACT:R-HSA-112316	Neuronal System	5.8	medial periolivary nuclei
GRIN2A	14	11	457	1774	3.0737087787983737	0.00955484557452137	3.1005765534913516	0.12125883731530261	REACT:R-HSA-112316	Neuronal System	11.7	medial vestibular nucleus
GRIN2A	14	11	457	1774	3.0737087787983737	0.00955484557452137	3.1005765534913516	0.12125883731530261	REACT:R-HSA-112316	Neuronal System	21.3	median raphe nucleus
GRIN2A	14	11	457	1774	3.0737087787983737	0.00955484557452137	3.1005765534913516	0.12125883731530261	REACT:R-HSA-112316	Neuronal System	43.5	middle cingulate cortex
GRIN2A	14	11	457	1774	3.0737087787983737	0.00955484557452137	3.1005765534913516	0.12125883731530261	REACT:R-HSA-112316	Neuronal System	84.1	middle temporal gyrus
GRIN2A	14	11	457	1774	3.0737087787983737	0.00955484557452137	3.1005765534913516	0.12125883731530261	REACT:R-HSA-112316	Neuronal System	5.6	motor facial nucleus
GRIN2A	14	11	457	1774	3.0737087787983737	0.00955484557452137	3.1005765534913516	0.12125883731530261	REACT:R-HSA-112316	Neuronal System	10.4	motor hypoglossal nucleus
GRIN2A	14	11	457	1774	3.0737087787983737	0.00955484557452137	3.1005765534913516	0.12125883731530261	REACT:R-HSA-112316	Neuronal System	9.2	motor trigeminal nucleus
GRIN2A	14	11	457	1774	3.0737087787983737	0.00955484557452137	3.1005765534913516	0.12125883731530261	REACT:R-HSA-112316	Neuronal System	5.4	nuclei of the trapezoid body
GRIN2A	14	11	457	1774	3.0737087787983737	0.00955484557452137	3.1005765534913516	0.12125883731530261	REACT:R-HSA-112316	Neuronal System	22.5	nucleus accumbens
GRIN2A	14	11	457	1774	3.0737087787983737	0.00955484557452137	3.1005765534913516	0.12125883731530261	REACT:R-HSA-112316	Neuronal System	32.9	nucleus ambiguus
GRIN2A	14	11	457	1774	3.0737087787983737	0.00955484557452137	3.1005765534913516	0.12125883731530261	REACT:R-HSA-112316	Neuronal System	21.2	nucleus basalis of Meynert
GRIN2A	14	11	457	1774	3.0737087787983737	0.00955484557452137	3.1005765534913516	0.12125883731530261	REACT:R-HSA-112316	Neuronal System	8.2	nucleus cuneatus
GRIN2A	14	11	457	1774	3.0737087787983737	0.00955484557452137	3.1005765534913516	0.12125883731530261	REACT:R-HSA-112316	Neuronal System	5.5	nucleus gracilis
GRIN2A	14	11	457	1774	3.0737087787983737	0.00955484557452137	3.1005765534913516	0.12125883731530261	REACT:R-HSA-112316	Neuronal System	101.7	nucleus of the diagonal band
GRIN2A	14	11	457	1774	3.0737087787983737	0.00955484557452137	3.1005765534913516	0.12125883731530261	REACT:R-HSA-112316	Neuronal System	5.7	nucleus raphe magnus
GRIN2A	14	11	457	1774	3.0737087787983737	0.00955484557452137	3.1005765534913516	0.12125883731530261	REACT:R-HSA-112316	Neuronal System	27.4	nucleus raphe obscurus
GRIN2A	14	11	457	1774	3.0737087787983737	0.00955484557452137	3.1005765534913516	0.12125883731530261	REACT:R-HSA-112316	Neuronal System	18.2	nucleus raphe pallidus
GRIN2A	14	11	457	1774	3.0737087787983737	0.00955484557452137	3.1005765534913516	0.12125883731530261	REACT:R-HSA-112316	Neuronal System	13.1	nucleus reuniens
GRIN2A	14	11	457	1774	3.0737087787983737	0.00955484557452137	3.1005765534913516	0.12125883731530261	REACT:R-HSA-112316	Neuronal System	23.5	nucleus rhomboideus
GRIN2A	14	11	457	1774	3.0737087787983737	0.00955484557452137	3.1005765534913516	0.12125883731530261	REACT:R-HSA-112316	Neuronal System	19.1	nucleus tractus solitarii
GRIN2A	14	11	457	1774	3.0737087787983737	0.00955484557452137	3.1005765534913516	0.12125883731530261	REACT:R-HSA-112316	Neuronal System	97.6	occipital cortex
GRIN2A	14	11	457	1774	3.0737087787983737	0.00955484557452137	3.1005765534913516	0.12125883731530261	REACT:R-HSA-112316	Neuronal System	29.7	occipital cortex (white matter)
GRIN2A	14	11	457	1774	3.0737087787983737	0.00955484557452137	3.1005765534913516	0.12125883731530261	REACT:R-HSA-112316	Neuronal System	76.0	olfactory area
GRIN2A	14	11	457	1774	3.0737087787983737	0.00955484557452137	3.1005765534913516	0.12125883731530261	REACT:R-HSA-112316	Neuronal System	68.1	olfactory tubercle
GRIN2A	14	11	457	1774	3.0737087787983737	0.00955484557452137	3.1005765534913516	0.12125883731530261	REACT:R-HSA-112316	Neuronal System	44.6	orbitofrontal gyrus, anterior
GRIN2A	14	11	457	1774	3.0737087787983737	0.00955484557452137	3.1005765534913516	0.12125883731530261	REACT:R-HSA-112316	Neuronal System	67.9	paracentral lobule, anterior
GRIN2A	14	11	457	1774	3.0737087787983737	0.00955484557452137	3.1005765534913516	0.12125883731530261	REACT:R-HSA-112316	Neuronal System	47.2	paracentral lobule, posterior
GRIN2A	14	11	457	1774	3.0737087787983737	0.00955484557452137	3.1005765534913516	0.12125883731530261	REACT:R-HSA-112316	Neuronal System	66.3	parahippocampal cortex
GRIN2A	14	11	457	1774	3.0737087787983737	0.00955484557452137	3.1005765534913516	0.12125883731530261	REACT:R-HSA-112316	Neuronal System	53.8	parahippocampal cortex (white matter)
GRIN2A	14	11	457	1774	3.0737087787983737	0.00955484557452137	3.1005765534913516	0.12125883731530261	REACT:R-HSA-112316	Neuronal System	14.8	paramedian reticular nucleus
GRIN2A	14	11	457	1774	3.0737087787983737	0.00955484557452137	3.1005765534913516	0.12125883731530261	REACT:R-HSA-112316	Neuronal System	21.0	paraventricular nucleus
GRIN2A	14	11	457	1774	3.0737087787983737	0.00955484557452137	3.1005765534913516	0.12125883731530261	REACT:R-HSA-112316	Neuronal System	45.5	parietal operculum
GRIN2A	14	11	457	1774	3.0737087787983737	0.00955484557452137	3.1005765534913516	0.12125883731530261	REACT:R-HSA-112316	Neuronal System	95.4	parieto-insular cortex
GRIN2A	14	11	457	1774	3.0737087787983737	0.00955484557452137	3.1005765534913516	0.12125883731530261	REACT:R-HSA-112316	Neuronal System	76.8	parieto-occipital transitional area
GRIN2A	14	11	457	1774	3.0737087787983737	0.00955484557452137	3.1005765534913516	0.12125883731530261	REACT:R-HSA-112316	Neuronal System	10.8	parieto-temporal junction (white matter)
GRIN2A	14	11	457	1774	3.0737087787983737	0.00955484557452137	3.1005765534913516	0.12125883731530261	REACT:R-HSA-112316	Neuronal System	15.3	parvicellular reticular nuclei
GRIN2A	14	11	457	1774	3.0737087787983737	0.00955484557452137	3.1005765534913516	0.12125883731530261	REACT:R-HSA-112316	Neuronal System	16.4	parvicellular reticular nuclei, medullary
GRIN2A	14	11	457	1774	3.0737087787983737	0.00955484557452137	3.1005765534913516	0.12125883731530261	REACT:R-HSA-112316	Neuronal System	13.1	pedunculopontine tegmental nucleus
GRIN2A	14	11	457	1774	3.0737087787983737	0.00955484557452137	3.1005765534913516	0.12125883731530261	REACT:R-HSA-112316	Neuronal System	20.4	periaquaductal grey, anterior
GRIN2A	14	11	457	1774	3.0737087787983737	0.00955484557452137	3.1005765534913516	0.12125883731530261	REACT:R-HSA-112316	Neuronal System	36.1	periaquaductal grey, dorsal
GRIN2A	14	11	457	1774	3.0737087787983737	0.00955484557452137	3.1005765534913516	0.12125883731530261	REACT:R-HSA-112316	Neuronal System	36.2	periaquaductal grey, lateral
GRIN2A	14	11	457	1774	3.0737087787983737	0.00955484557452137	3.1005765534913516	0.12125883731530261	REACT:R-HSA-112316	Neuronal System	120.9	perirhinal gyrus
GRIN2A	14	11	457	1774	3.0737087787983737	0.00955484557452137	3.1005765534913516	0.12125883731530261	REACT:R-HSA-112316	Neuronal System	12.1	peritrigeminal nucleus
GRIN2A	14	11	457	1774	3.0737087787983737	0.00955484557452137	3.1005765534913516	0.12125883731530261	REACT:R-HSA-112316	Neuronal System	15.6	piriform cortex
GRIN2A	14	11	457	1774	3.0737087787983737	0.00955484557452137	3.1005765534913516	0.12125883731530261	REACT:R-HSA-112316	Neuronal System	8.1	pontine nuclei
GRIN2A	14	11	457	1774	3.0737087787983737	0.00955484557452137	3.1005765534913516	0.12125883731530261	REACT:R-HSA-112316	Neuronal System	23.7	pontine raphe nucleus
GRIN2A	14	11	457	1774	3.0737087787983737	0.00955484557452137	3.1005765534913516	0.12125883731530261	REACT:R-HSA-112316	Neuronal System	38.5	postcentral gyrus
GRIN2A	14	11	457	1774	3.0737087787983737	0.00955484557452137	3.1005765534913516	0.12125883731530261	REACT:R-HSA-112316	Neuronal System	66.0	postcentral gyrus, dorsal
GRIN2A	14	11	457	1774	3.0737087787983737	0.00955484557452137	3.1005765534913516	0.12125883731530261	REACT:R-HSA-112316	Neuronal System	95.9	postcentral gyrus, middle
GRIN2A	14	11	457	1774	3.0737087787983737	0.00955484557452137	3.1005765534913516	0.12125883731530261	REACT:R-HSA-112316	Neuronal System	63.3	postcentral gyrus, ventral
GRIN2A	14	11	457	1774	3.0737087787983737	0.00955484557452137	3.1005765534913516	0.12125883731530261	REACT:R-HSA-112316	Neuronal System	39.6	posterior cingulate cortex
GRIN2A	14	11	457	1774	3.0737087787983737	0.00955484557452137	3.1005765534913516	0.12125883731530261	REACT:R-HSA-112316	Neuronal System	45.6	posterior cingulate cortex, dorsal
GRIN2A	14	11	457	1774	3.0737087787983737	0.00955484557452137	3.1005765534913516	0.12125883731530261	REACT:R-HSA-112316	Neuronal System	62.9	posterior cingulate cortex, ventral
GRIN2A	14	11	457	1774	3.0737087787983737	0.00955484557452137	3.1005765534913516	0.12125883731530261	REACT:R-HSA-112316	Neuronal System	97.9	posterior insular cortex
GRIN2A	14	11	457	1774	3.0737087787983737	0.00955484557452137	3.1005765534913516	0.12125883731530261	REACT:R-HSA-112316	Neuronal System	27.1	posterior thalamic nucleus
GRIN2A	14	11	457	1774	3.0737087787983737	0.00955484557452137	3.1005765534913516	0.12125883731530261	REACT:R-HSA-112316	Neuronal System	9.4	posteroventral cochlear nucleus
GRIN2A	14	11	457	1774	3.0737087787983737	0.00955484557452137	3.1005765534913516	0.12125883731530261	REACT:R-HSA-112316	Neuronal System	40.1	precentral gyrus
GRIN2A	14	11	457	1774	3.0737087787983737	0.00955484557452137	3.1005765534913516	0.12125883731530261	REACT:R-HSA-112316	Neuronal System	46.1	precentral gyrus, dorsal
GRIN2A	14	11	457	1774	3.0737087787983737	0.00955484557452137	3.1005765534913516	0.12125883731530261	REACT:R-HSA-112316	Neuronal System	80.5	precentral gyrus, middle
GRIN2A	14	11	457	1774	3.0737087787983737	0.00955484557452137	3.1005765534913516	0.12125883731530261	REACT:R-HSA-112316	Neuronal System	45.4	precentral gyrus, ventral
GRIN2A	14	11	457	1774	3.0737087787983737	0.00955484557452137	3.1005765534913516	0.12125883731530261	REACT:R-HSA-112316	Neuronal System	55.3	precuneus
GRIN2A	14	11	457	1774	3.0737087787983737	0.00955484557452137	3.1005765534913516	0.12125883731530261	REACT:R-HSA-112316	Neuronal System	84.2	premotor cortex, dorsal
GRIN2A	14	11	457	1774	3.0737087787983737	0.00955484557452137	3.1005765534913516	0.12125883731530261	REACT:R-HSA-112316	Neuronal System	73.3	premotor cortex, ventral
GRIN2A	14	11	457	1774	3.0737087787983737	0.00955484557452137	3.1005765534913516	0.12125883731530261	REACT:R-HSA-112316	Neuronal System	20.4	preoptic area
GRIN2A	14	11	457	1774	3.0737087787983737	0.00955484557452137	3.1005765534913516	0.12125883731530261	REACT:R-HSA-112316	Neuronal System	11.7	prepositus hypoglossal nucleus
GRIN2A	14	11	457	1774	3.0737087787983737	0.00955484557452137	3.1005765534913516	0.12125883731530261	REACT:R-HSA-112316	Neuronal System	49.9	pretectal area
GRIN2A	14	11	457	1774	3.0737087787983737	0.00955484557452137	3.1005765534913516	0.12125883731530261	REACT:R-HSA-112316	Neuronal System	8.2	principal sensory trigeminal nucleus
GRIN2A	14	11	457	1774	3.0737087787983737	0.00955484557452137	3.1005765534913516	0.12125883731530261	REACT:R-HSA-112316	Neuronal System	49.2	pulvinar
GRIN2A	14	11	457	1774	3.0737087787983737	0.00955484557452137	3.1005765534913516	0.12125883731530261	REACT:R-HSA-112316	Neuronal System	29.8	putamen
GRIN2A	14	11	457	1774	3.0737087787983737	0.00955484557452137	3.1005765534913516	0.12125883731530261	REACT:R-HSA-112316	Neuronal System	43.2	red nucleus
GRIN2A	14	11	457	1774	3.0737087787983737	0.00955484557452137	3.1005765534913516	0.12125883731530261	REACT:R-HSA-112316	Neuronal System	7.9	reticular pontine nucleus, caudal
GRIN2A	14	11	457	1774	3.0737087787983737	0.00955484557452137	3.1005765534913516	0.12125883731530261	REACT:R-HSA-112316	Neuronal System	17.1	reticular pontine nucleus, oral
GRIN2A	14	11	457	1774	3.0737087787983737	0.00955484557452137	3.1005765534913516	0.12125883731530261	REACT:R-HSA-112316	Neuronal System	8.1	reticulotegmental nucleus
GRIN2A	14	11	457	1774	3.0737087787983737	0.00955484557452137	3.1005765534913516	0.12125883731530261	REACT:R-HSA-112316	Neuronal System	110.3	retrosplenial cortex
GRIN2A	14	11	457	1774	3.0737087787983737	0.00955484557452137	3.1005765534913516	0.12125883731530261	REACT:R-HSA-112316	Neuronal System	85.3	septal nuclei
GRIN2A	14	11	457	1774	3.0737087787983737	0.00955484557452137	3.1005765534913516	0.12125883731530261	REACT:R-HSA-112316	Neuronal System	32.9	somatomor cortex, precentral gyrus (white matter)
GRIN2A	14	11	457	1774	3.0737087787983737	0.00955484557452137	3.1005765534913516	0.12125883731530261	REACT:R-HSA-112316	Neuronal System	30.4	somatosensory cortex, postcentral gyrus, ventral (white matter)
GRIN2A	14	11	457	1774	3.0737087787983737	0.00955484557452137	3.1005765534913516	0.12125883731530261	REACT:R-HSA-112316	Neuronal System	10.1	spinal trigeminal nucleus, caudal
GRIN2A	14	11	457	1774	3.0737087787983737	0.00955484557452137	3.1005765534913516	0.12125883731530261	REACT:R-HSA-112316	Neuronal System	15.0	spinal trigeminal nucleus, interpolar
GRIN2A	14	11	457	1774	3.0737087787983737	0.00955484557452137	3.1005765534913516	0.12125883731530261	REACT:R-HSA-112316	Neuronal System	29.0	spinal trigeminal nucleus, oral
GRIN2A	14	11	457	1774	3.0737087787983737	0.00955484557452137	3.1005765534913516	0.12125883731530261	REACT:R-HSA-112316	Neuronal System	13.3	spinal vestibular nucleus
GRIN2A	14	11	457	1774	3.0737087787983737	0.00955484557452137	3.1005765534913516	0.12125883731530261	REACT:R-HSA-112316	Neuronal System	56.7	stria terminalis, bed nucleus
GRIN2A	14	11	457	1774	3.0737087787983737	0.00955484557452137	3.1005765534913516	0.12125883731530261	REACT:R-HSA-112316	Neuronal System	77.0	subcentral gyrus, S2
GRIN2A	14	11	457	1774	3.0737087787983737	0.00955484557452137	3.1005765534913516	0.12125883731530261	REACT:R-HSA-112316	Neuronal System	12.3	subcoeruleus area
GRIN2A	14	11	457	1774	3.0737087787983737	0.00955484557452137	3.1005765534913516	0.12125883731530261	REACT:R-HSA-112316	Neuronal System	77.3	subiculum
GRIN2A	14	11	457	1774	3.0737087787983737	0.00955484557452137	3.1005765534913516	0.12125883731530261	REACT:R-HSA-112316	Neuronal System	19.9	substantia nigra
GRIN2A	14	11	457	1774	3.0737087787983737	0.00955484557452137	3.1005765534913516	0.12125883731530261	REACT:R-HSA-112316	Neuronal System	19.2	subthalamic nucleus
GRIN2A	14	11	457	1774	3.0737087787983737	0.00955484557452137	3.1005765534913516	0.12125883731530261	REACT:R-HSA-112316	Neuronal System	36.3	superior colliculus
GRIN2A	14	11	457	1774	3.0737087787983737	0.00955484557452137	3.1005765534913516	0.12125883731530261	REACT:R-HSA-112316	Neuronal System	7.0	superior olive
GRIN2A	14	11	457	1774	3.0737087787983737	0.00955484557452137	3.1005765534913516	0.12125883731530261	REACT:R-HSA-112316	Neuronal System	80.5	superior parietal lobule
GRIN2A	14	11	457	1774	3.0737087787983737	0.00955484557452137	3.1005765534913516	0.12125883731530261	REACT:R-HSA-112316	Neuronal System	103.5	superior temporal gyrus
GRIN2A	14	11	457	1774	3.0737087787983737	0.00955484557452137	3.1005765534913516	0.12125883731530261	REACT:R-HSA-112316	Neuronal System	13.8	superior vestibular nucleus
GRIN2A	14	11	457	1774	3.0737087787983737	0.00955484557452137	3.1005765534913516	0.12125883731530261	REACT:R-HSA-112316	Neuronal System	65.2	supplementary motor cortex
GRIN2A	14	11	457	1774	3.0737087787983737	0.00955484557452137	3.1005765534913516	0.12125883731530261	REACT:R-HSA-112316	Neuronal System	109.9	supramarginal gyrus
GRIN2A	14	11	457	1774	3.0737087787983737	0.00955484557452137	3.1005765534913516	0.12125883731530261	REACT:R-HSA-112316	Neuronal System	16.1	supraoptic nucleus
GRIN2A	14	11	457	1774	3.0737087787983737	0.00955484557452137	3.1005765534913516	0.12125883731530261	REACT:R-HSA-112316	Neuronal System	88.5	temporal pole
GRIN2A	14	11	457	1774	3.0737087787983737	0.00955484557452137	3.1005765534913516	0.12125883731530261	REACT:R-HSA-112316	Neuronal System	13.4	temporal white matter
GRIN2A	14	11	457	1774	3.0737087787983737	0.00955484557452137	3.1005765534913516	0.12125883731530261	REACT:R-HSA-112316	Neuronal System	65.7	temporo-insular cortex, parainsular gyrus
GRIN2A	14	11	457	1774	3.0737087787983737	0.00955484557452137	3.1005765534913516	0.12125883731530261	REACT:R-HSA-112316	Neuronal System	177.9	temporo-occipital transitional zone
GRIN2A	14	11	457	1774	3.0737087787983737	0.00955484557452137	3.1005765534913516	0.12125883731530261	REACT:R-HSA-112316	Neuronal System	131.6	transversal temporal gyrus, anterior
GRIN2A	14	11	457	1774	3.0737087787983737	0.00955484557452137	3.1005765534913516	0.12125883731530261	REACT:R-HSA-112316	Neuronal System	111.0	transversal temporal gyrus, posterior
GRIN2A	14	11	457	1774	3.0737087787983737	0.00955484557452137	3.1005765534913516	0.12125883731530261	REACT:R-HSA-112316	Neuronal System	36.1	ventral medullary reticular nucleus
GRIN2A	14	11	457	1774	3.0737087787983737	0.00955484557452137	3.1005765534913516	0.12125883731530261	REACT:R-HSA-112316	Neuronal System	9.1	ventral periolivary nuclei
GRIN2A	14	11	457	1774	3.0737087787983737	0.00955484557452137	3.1005765534913516	0.12125883731530261	REACT:R-HSA-112316	Neuronal System	36.2	ventral posterolateral thalamic nucleus
GRIN2A	14	11	457	1774	3.0737087787983737	0.00955484557452137	3.1005765534913516	0.12125883731530261	REACT:R-HSA-112316	Neuronal System	37.1	ventral posteromedial thalamic nucleus
GRIN2A	14	11	457	1774	3.0737087787983737	0.00955484557452137	3.1005765534913516	0.12125883731530261	REACT:R-HSA-112316	Neuronal System	31.4	ventral tegmental area
GRIN2A	14	11	457	1774	3.0737087787983737	0.00955484557452137	3.1005765534913516	0.12125883731530261	REACT:R-HSA-112316	Neuronal System	43.8	ventral thalamic nuclei
GRIN2A	14	11	457	1774	3.0737087787983737	0.00955484557452137	3.1005765534913516	0.12125883731530261	REACT:R-HSA-112316	Neuronal System	15.5	ventrolateral medulla, A1-C1 cell groups
GRIN2A	14	11	457	1774	3.0737087787983737	0.00955484557452137	3.1005765534913516	0.12125883731530261	REACT:R-HSA-112316	Neuronal System	8.3	ventrolateral tegmental area, A5 NE cell group
GRIN2A	14	11	457	1774	3.0737087787983737	0.00955484557452137	3.1005765534913516	0.12125883731530261	REACT:R-HSA-112316	Neuronal System	21.6	ventromedial nucleus
GRIN2A	14	11	457	1774	3.0737087787983737	0.00955484557452137	3.1005765534913516	0.12125883731530261	REACT:R-HSA-112316	Neuronal System	52.7	vermis
GRIN2A	14	11	457	1774	3.0737087787983737	0.00955484557452137	3.1005765534913516	0.12125883731530261	REACT:R-HSA-112316	Neuronal System	17.1	zona incerta
GRIN2A	14	11	457	1774	3.0737087787983737	0.00955484557452137	3.1005765534913516	0.12125883731530261	REACT:R-HSA-112314	Neurotransmitter Receptor Binding And Downstream Transmission In The Postsynaptic Cell	21.5	amygdala
GRIN2A	14	11	457	1774	3.0737087787983737	0.00955484557452137	3.1005765534913516	0.12125883731530261	REACT:R-HSA-112314	Neurotransmitter Receptor Binding And Downstream Transmission In The Postsynaptic Cell	104.3	angular gyrus
GRIN2A	14	11	457	1774	3.0737087787983737	0.00955484557452137	3.1005765534913516	0.12125883731530261	REACT:R-HSA-112314	Neurotransmitter Receptor Binding And Downstream Transmission In The Postsynaptic Cell	89.0	angular gyrus (white matter)
GRIN2A	14	11	457	1774	3.0737087787983737	0.00955484557452137	3.1005765534913516	0.12125883731530261	REACT:R-HSA-112314	Neurotransmitter Receptor Binding And Downstream Transmission In The Postsynaptic Cell	54.9	anterior cingulate cortex, supragenual-dorsal
GRIN2A	14	11	457	1774	3.0737087787983737	0.00955484557452137	3.1005765534913516	0.12125883731530261	REACT:R-HSA-112314	Neurotransmitter Receptor Binding And Downstream Transmission In The Postsynaptic Cell	43.4	anterior cingulate cortex, supragenual-ventral
GRIN2A	14	11	457	1774	3.0737087787983737	0.00955484557452137	3.1005765534913516	0.12125883731530261	REACT:R-HSA-112314	Neurotransmitter Receptor Binding And Downstream Transmission In The Postsynaptic Cell	14.5	anterior cochlear nucleus, ventral
GRIN2A	14	11	457	1774	3.0737087787983737	0.00955484557452137	3.1005765534913516	0.12125883731530261	REACT:R-HSA-112314	Neurotransmitter Receptor Binding And Downstream Transmission In The Postsynaptic Cell	12.2	anterior funiculus (white matter)
GRIN2A	14	11	457	1774	3.0737087787983737	0.00955484557452137	3.1005765534913516	0.12125883731530261	REACT:R-HSA-112314	Neurotransmitter Receptor Binding And Downstream Transmission In The Postsynaptic Cell	77.0	anterior insular cortex, dorsal
GRIN2A	14	11	457	1774	3.0737087787983737	0.00955484557452137	3.1005765534913516	0.12125883731530261	REACT:R-HSA-112314	Neurotransmitter Receptor Binding And Downstream Transmission In The Postsynaptic Cell	96.8	anterior insular cortex, ventral
GRIN2A	14	11	457	1774	3.0737087787983737	0.00955484557452137	3.1005765534913516	0.12125883731530261	REACT:R-HSA-112314	Neurotransmitter Receptor Binding And Downstream Transmission In The Postsynaptic Cell	54.4	anterior thalamic nucleus, ventral
GRIN2A	14	11	457	1774	3.0737087787983737	0.00955484557452137	3.1005765534913516	0.12125883731530261	REACT:R-HSA-112314	Neurotransmitter Receptor Binding And Downstream Transmission In The Postsynaptic Cell	12.0	arcuate nucleus
GRIN2A	14	11	457	1774	3.0737087787983737	0.00955484557452137	3.1005765534913516	0.12125883731530261	REACT:R-HSA-112314	Neurotransmitter Receptor Binding And Downstream Transmission In The Postsynaptic Cell	75.4	area parastriata, inferior
GRIN2A	14	11	457	1774	3.0737087787983737	0.00955484557452137	3.1005765534913516	0.12125883731530261	REACT:R-HSA-112314	Neurotransmitter Receptor Binding And Downstream Transmission In The Postsynaptic Cell	68.9	area parastriata, parietal
GRIN2A	14	11	457	1774	3.0737087787983737	0.00955484557452137	3.1005765534913516	0.12125883731530261	REACT:R-HSA-112314	Neurotransmitter Receptor Binding And Downstream Transmission In The Postsynaptic Cell	60.8	area parastriata, superior
GRIN2A	14	11	457	1774	3.0737087787983737	0.00955484557452137	3.1005765534913516	0.12125883731530261	REACT:R-HSA-112314	Neurotransmitter Receptor Binding And Downstream Transmission In The Postsynaptic Cell	85.1	area parastriata, temporal
GRIN2A	14	11	457	1774	3.0737087787983737	0.00955484557452137	3.1005765534913516	0.12125883731530261	REACT:R-HSA-112314	Neurotransmitter Receptor Binding And Downstream Transmission In The Postsynaptic Cell	6.8	area postrema
GRIN2A	14	11	457	1774	3.0737087787983737	0.00955484557452137	3.1005765534913516	0.12125883731530261	REACT:R-HSA-112314	Neurotransmitter Receptor Binding And Downstream Transmission In The Postsynaptic Cell	102.2	area striata
GRIN2A	14	11	457	1774	3.0737087787983737	0.00955484557452137	3.1005765534913516	0.12125883731530261	REACT:R-HSA-112314	Neurotransmitter Receptor Binding And Downstream Transmission In The Postsynaptic Cell	43.4	area striata (white matter)
GRIN2A	14	11	457	1774	3.0737087787983737	0.00955484557452137	3.1005765534913516	0.12125883731530261	REACT:R-HSA-112314	Neurotransmitter Receptor Binding And Downstream Transmission In The Postsynaptic Cell	43.7	basal amygdala
GRIN2A	14	11	457	1774	3.0737087787983737	0.00955484557452137	3.1005765534913516	0.12125883731530261	REACT:R-HSA-112314	Neurotransmitter Receptor Binding And Downstream Transmission In The Postsynaptic Cell	25.7	caudate nucleus
GRIN2A	14	11	457	1774	3.0737087787983737	0.00955484557452137	3.1005765534913516	0.12125883731530261	REACT:R-HSA-112314	Neurotransmitter Receptor Binding And Downstream Transmission In The Postsynaptic Cell	27.4	central amygdala
GRIN2A	14	11	457	1774	3.0737087787983737	0.00955484557452137	3.1005765534913516	0.12125883731530261	REACT:R-HSA-112314	Neurotransmitter Receptor Binding And Downstream Transmission In The Postsynaptic Cell	54.4	centromedial thalamic nucleus
GRIN2A	14	11	457	1774	3.0737087787983737	0.00955484557452137	3.1005765534913516	0.12125883731530261	REACT:R-HSA-112314	Neurotransmitter Receptor Binding And Downstream Transmission In The Postsynaptic Cell	59.6	cerebellar cortex
GRIN2A	14	11	457	1774	3.0737087787983737	0.00955484557452137	3.1005765534913516	0.12125883731530261	REACT:R-HSA-112314	Neurotransmitter Receptor Binding And Downstream Transmission In The Postsynaptic Cell	15.4	cerebellar nuclei
GRIN2A	14	11	457	1774	3.0737087787983737	0.00955484557452137	3.1005765534913516	0.12125883731530261	REACT:R-HSA-112314	Neurotransmitter Receptor Binding And Downstream Transmission In The Postsynaptic Cell	7.0	cerebellar white matter
GRIN2A	14	11	457	1774	3.0737087787983737	0.00955484557452137	3.1005765534913516	0.12125883731530261	REACT:R-HSA-112314	Neurotransmitter Receptor Binding And Downstream Transmission In The Postsynaptic Cell	15.0	cervical spinal cord, central gray
GRIN2A	14	11	457	1774	3.0737087787983737	0.00955484557452137	3.1005765534913516	0.12125883731530261	REACT:R-HSA-112314	Neurotransmitter Receptor Binding And Downstream Transmission In The Postsynaptic Cell	16.6	cervical spinal cord, dorsal horn
GRIN2A	14	11	457	1774	3.0737087787983737	0.00955484557452137	3.1005765534913516	0.12125883731530261	REACT:R-HSA-112314	Neurotransmitter Receptor Binding And Downstream Transmission In The Postsynaptic Cell	9.3	cervical spinal cord, ventral horn
GRIN2A	14	11	457	1774	3.0737087787983737	0.00955484557452137	3.1005765534913516	0.12125883731530261	REACT:R-HSA-112314	Neurotransmitter Receptor Binding And Downstream Transmission In The Postsynaptic Cell	2.5	choroid plexus
GRIN2A	14	11	457	1774	3.0737087787983737	0.00955484557452137	3.1005765534913516	0.12125883731530261	REACT:R-HSA-112314	Neurotransmitter Receptor Binding And Downstream Transmission In The Postsynaptic Cell	43.7	claustrum
GRIN2A	14	11	457	1774	3.0737087787983737	0.00955484557452137	3.1005765534913516	0.12125883731530261	REACT:R-HSA-112314	Neurotransmitter Receptor Binding And Downstream Transmission In The Postsynaptic Cell	20.4	corpus callosum, genu (white matter)
GRIN2A	14	11	457	1774	3.0737087787983737	0.00955484557452137	3.1005765534913516	0.12125883731530261	REACT:R-HSA-112314	Neurotransmitter Receptor Binding And Downstream Transmission In The Postsynaptic Cell	17.1	corpus callosum, splenium (white matter)
GRIN2A	14	11	457	1774	3.0737087787983737	0.00955484557452137	3.1005765534913516	0.12125883731530261	REACT:R-HSA-112314	Neurotransmitter Receptor Binding And Downstream Transmission In The Postsynaptic Cell	51.9	corticomedial amygdala
GRIN2A	14	11	457	1774	3.0737087787983737	0.00955484557452137	3.1005765534913516	0.12125883731530261	REACT:R-HSA-112314	Neurotransmitter Receptor Binding And Downstream Transmission In The Postsynaptic Cell	38.3	cuneiform nucleus
GRIN2A	14	11	457	1774	3.0737087787983737	0.00955484557452137	3.1005765534913516	0.12125883731530261	REACT:R-HSA-112314	Neurotransmitter Receptor Binding And Downstream Transmission In The Postsynaptic Cell	91.1	dentate gyrus
GRIN2A	14	11	457	1774	3.0737087787983737	0.00955484557452137	3.1005765534913516	0.12125883731530261	REACT:R-HSA-112314	Neurotransmitter Receptor Binding And Downstream Transmission In The Postsynaptic Cell	7.9	dorsal cochlear nucleus
GRIN2A	14	11	457	1774	3.0737087787983737	0.00955484557452137	3.1005765534913516	0.12125883731530261	REACT:R-HSA-112314	Neurotransmitter Receptor Binding And Downstream Transmission In The Postsynaptic Cell	4.5	dorsal funiculus (white matter)
GRIN2A	14	11	457	1774	3.0737087787983737	0.00955484557452137	3.1005765534913516	0.12125883731530261	REACT:R-HSA-112314	Neurotransmitter Receptor Binding And Downstream Transmission In The Postsynaptic Cell	20.0	dorsal medullary reticular nucleus
GRIN2A	14	11	457	1774	3.0737087787983737	0.00955484557452137	3.1005765534913516	0.12125883731530261	REACT:R-HSA-112314	Neurotransmitter Receptor Binding And Downstream Transmission In The Postsynaptic Cell	12.9	dorsal motor vagal complex
GRIN2A	14	11	457	1774	3.0737087787983737	0.00955484557452137	3.1005765534913516	0.12125883731530261	REACT:R-HSA-112314	Neurotransmitter Receptor Binding And Downstream Transmission In The Postsynaptic Cell	25.6	dorsal raphe nucleus
GRIN2A	14	11	457	1774	3.0737087787983737	0.00955484557452137	3.1005765534913516	0.12125883731530261	REACT:R-HSA-112314	Neurotransmitter Receptor Binding And Downstream Transmission In The Postsynaptic Cell	8.1	dorsal tegmental nucleus
GRIN2A	14	11	457	1774	3.0737087787983737	0.00955484557452137	3.1005765534913516	0.12125883731530261	REACT:R-HSA-112314	Neurotransmitter Receptor Binding And Downstream Transmission In The Postsynaptic Cell	15.7	dorsolateral tegmental area
GRIN2A	14	11	457	1774	3.0737087787983737	0.00955484557452137	3.1005765534913516	0.12125883731530261	REACT:R-HSA-112314	Neurotransmitter Receptor Binding And Downstream Transmission In The Postsynaptic Cell	33.7	dorsomedial nucleus
GRIN2A	14	11	457	1774	3.0737087787983737	0.00955484557452137	3.1005765534913516	0.12125883731530261	REACT:R-HSA-112314	Neurotransmitter Receptor Binding And Downstream Transmission In The Postsynaptic Cell	83.7	entorhinal gyrus
GRIN2A	14	11	457	1774	3.0737087787983737	0.00955484557452137	3.1005765534913516	0.12125883731530261	REACT:R-HSA-112314	Neurotransmitter Receptor Binding And Downstream Transmission In The Postsynaptic Cell	60.7	flocculonodular lobe
GRIN2A	14	11	457	1774	3.0737087787983737	0.00955484557452137	3.1005765534913516	0.12125883731530261	REACT:R-HSA-112314	Neurotransmitter Receptor Binding And Downstream Transmission In The Postsynaptic Cell	58.6	frontal eye field
GRIN2A	14	11	457	1774	3.0737087787983737	0.00955484557452137	3.1005765534913516	0.12125883731530261	REACT:R-HSA-112314	Neurotransmitter Receptor Binding And Downstream Transmission In The Postsynaptic Cell	97.7	frontal operculum
GRIN2A	14	11	457	1774	3.0737087787983737	0.00955484557452137	3.1005765534913516	0.12125883731530261	REACT:R-HSA-112314	Neurotransmitter Receptor Binding And Downstream Transmission In The Postsynaptic Cell	96.6	fusiform gyrus
GRIN2A	14	11	457	1774	3.0737087787983737	0.00955484557452137	3.1005765534913516	0.12125883731530261	REACT:R-HSA-112314	Neurotransmitter Receptor Binding And Downstream Transmission In The Postsynaptic Cell	18.0	gigantocellular reticular nuclei, medullary
GRIN2A	14	11	457	1774	3.0737087787983737	0.00955484557452137	3.1005765534913516	0.12125883731530261	REACT:R-HSA-112314	Neurotransmitter Receptor Binding And Downstream Transmission In The Postsynaptic Cell	14.3	gigantocellular reticular nuclei, pars
GRIN2A	14	11	457	1774	3.0737087787983737	0.00955484557452137	3.1005765534913516	0.12125883731530261	REACT:R-HSA-112314	Neurotransmitter Receptor Binding And Downstream Transmission In The Postsynaptic Cell	18.3	globus pallidus, externus
GRIN2A	14	11	457	1774	3.0737087787983737	0.00955484557452137	3.1005765534913516	0.12125883731530261	REACT:R-HSA-112314	Neurotransmitter Receptor Binding And Downstream Transmission In The Postsynaptic Cell	17.2	globus pallidus, internus
GRIN2A	14	11	457	1774	3.0737087787983737	0.00955484557452137	3.1005765534913516	0.12125883731530261	REACT:R-HSA-112314	Neurotransmitter Receptor Binding And Downstream Transmission In The Postsynaptic Cell	41.2	habenula
GRIN2A	14	11	457	1774	3.0737087787983737	0.00955484557452137	3.1005765534913516	0.12125883731530261	REACT:R-HSA-112314	Neurotransmitter Receptor Binding And Downstream Transmission In The Postsynaptic Cell	83.1	hippocampus
GRIN2A	14	11	457	1774	3.0737087787983737	0.00955484557452137	3.1005765534913516	0.12125883731530261	REACT:R-HSA-112314	Neurotransmitter Receptor Binding And Downstream Transmission In The Postsynaptic Cell	128.2	hippocampus, CA1
GRIN2A	14	11	457	1774	3.0737087787983737	0.00955484557452137	3.1005765534913516	0.12125883731530261	REACT:R-HSA-112314	Neurotransmitter Receptor Binding And Downstream Transmission In The Postsynaptic Cell	83.1	hippocampus, CA2
GRIN2A	14	11	457	1774	3.0737087787983737	0.00955484557452137	3.1005765534913516	0.12125883731530261	REACT:R-HSA-112314	Neurotransmitter Receptor Binding And Downstream Transmission In The Postsynaptic Cell	93.6	hippocampus, CA3
GRIN2A	14	11	457	1774	3.0737087787983737	0.00955484557452137	3.1005765534913516	0.12125883731530261	REACT:R-HSA-112314	Neurotransmitter Receptor Binding And Downstream Transmission In The Postsynaptic Cell	56.5	inferior colliculus
GRIN2A	14	11	457	1774	3.0737087787983737	0.00955484557452137	3.1005765534913516	0.12125883731530261	REACT:R-HSA-112314	Neurotransmitter Receptor Binding And Downstream Transmission In The Postsynaptic Cell	60.4	inferior frontal gyrus, opercular
GRIN2A	14	11	457	1774	3.0737087787983737	0.00955484557452137	3.1005765534913516	0.12125883731530261	REACT:R-HSA-112314	Neurotransmitter Receptor Binding And Downstream Transmission In The Postsynaptic Cell	20.6	inferior olive
GRIN2A	14	11	457	1774	3.0737087787983737	0.00955484557452137	3.1005765534913516	0.12125883731530261	REACT:R-HSA-112314	Neurotransmitter Receptor Binding And Downstream Transmission In The Postsynaptic Cell	88.6	inferior parietal lobule
GRIN2A	14	11	457	1774	3.0737087787983737	0.00955484557452137	3.1005765534913516	0.12125883731530261	REACT:R-HSA-112314	Neurotransmitter Receptor Binding And Downstream Transmission In The Postsynaptic Cell	107.5	inferior temporal gyrus
GRIN2A	14	11	457	1774	3.0737087787983737	0.00955484557452137	3.1005765534913516	0.12125883731530261	REACT:R-HSA-112314	Neurotransmitter Receptor Binding And Downstream Transmission In The Postsynaptic Cell	74.9	intraparietal deep sulcus
GRIN2A	14	11	457	1774	3.0737087787983737	0.00955484557452137	3.1005765534913516	0.12125883731530261	REACT:R-HSA-112314	Neurotransmitter Receptor Binding And Downstream Transmission In The Postsynaptic Cell	16.5	Kolliker-Fuse nucleus
GRIN2A	14	11	457	1774	3.0737087787983737	0.00955484557452137	3.1005765534913516	0.12125883731530261	REACT:R-HSA-112314	Neurotransmitter Receptor Binding And Downstream Transmission In The Postsynaptic Cell	29.2	lateral amygdala
GRIN2A	14	11	457	1774	3.0737087787983737	0.00955484557452137	3.1005765534913516	0.12125883731530261	REACT:R-HSA-112314	Neurotransmitter Receptor Binding And Downstream Transmission In The Postsynaptic Cell	7.7	lateral funiculus (white matter)
GRIN2A	14	11	457	1774	3.0737087787983737	0.00955484557452137	3.1005765534913516	0.12125883731530261	REACT:R-HSA-112314	Neurotransmitter Receptor Binding And Downstream Transmission In The Postsynaptic Cell	41.9	lateral geniculate body
GRIN2A	14	11	457	1774	3.0737087787983737	0.00955484557452137	3.1005765534913516	0.12125883731530261	REACT:R-HSA-112314	Neurotransmitter Receptor Binding And Downstream Transmission In The Postsynaptic Cell	18.1	lateral hypothalamic area
GRIN2A	14	11	457	1774	3.0737087787983737	0.00955484557452137	3.1005765534913516	0.12125883731530261	REACT:R-HSA-112314	Neurotransmitter Receptor Binding And Downstream Transmission In The Postsynaptic Cell	8.5	lateral lemniscal nuclei
GRIN2A	14	11	457	1774	3.0737087787983737	0.00955484557452137	3.1005765534913516	0.12125883731530261	REACT:R-HSA-112314	Neurotransmitter Receptor Binding And Downstream Transmission In The Postsynaptic Cell	16.9	lateral medullary reticular nucleus
GRIN2A	14	11	457	1774	3.0737087787983737	0.00955484557452137	3.1005765534913516	0.12125883731530261	REACT:R-HSA-112314	Neurotransmitter Receptor Binding And Downstream Transmission In The Postsynaptic Cell	12.6	lateral parabrachial nucleus
GRIN2A	14	11	457	1774	3.0737087787983737	0.00955484557452137	3.1005765534913516	0.12125883731530261	REACT:R-HSA-112314	Neurotransmitter Receptor Binding And Downstream Transmission In The Postsynaptic Cell	25.6	lateral thalamic nuclei
GRIN2A	14	11	457	1774	3.0737087787983737	0.00955484557452137	3.1005765534913516	0.12125883731530261	REACT:R-HSA-112314	Neurotransmitter Receptor Binding And Downstream Transmission In The Postsynaptic Cell	19.1	lateral vestibular nucleus
GRIN2A	14	11	457	1774	3.0737087787983737	0.00955484557452137	3.1005765534913516	0.12125883731530261	REACT:R-HSA-112314	Neurotransmitter Receptor Binding And Downstream Transmission In The Postsynaptic Cell	97.9	lingual gyrus
GRIN2A	14	11	457	1774	3.0737087787983737	0.00955484557452137	3.1005765534913516	0.12125883731530261	REACT:R-HSA-112314	Neurotransmitter Receptor Binding And Downstream Transmission In The Postsynaptic Cell	26.6	locus coeruleus
GRIN2A	14	11	457	1774	3.0737087787983737	0.00955484557452137	3.1005765534913516	0.12125883731530261	REACT:R-HSA-112314	Neurotransmitter Receptor Binding And Downstream Transmission In The Postsynaptic Cell	15.4	mammillary body
GRIN2A	14	11	457	1774	3.0737087787983737	0.00955484557452137	3.1005765534913516	0.12125883731530261	REACT:R-HSA-112314	Neurotransmitter Receptor Binding And Downstream Transmission In The Postsynaptic Cell	35.3	medial dorsal thalamic nucleus
GRIN2A	14	11	457	1774	3.0737087787983737	0.00955484557452137	3.1005765534913516	0.12125883731530261	REACT:R-HSA-112314	Neurotransmitter Receptor Binding And Downstream Transmission In The Postsynaptic Cell	21.9	medial geniculate body
GRIN2A	14	11	457	1774	3.0737087787983737	0.00955484557452137	3.1005765534913516	0.12125883731530261	REACT:R-HSA-112314	Neurotransmitter Receptor Binding And Downstream Transmission In The Postsynaptic Cell	9.7	medial olivary nucleus
GRIN2A	14	11	457	1774	3.0737087787983737	0.00955484557452137	3.1005765534913516	0.12125883731530261	REACT:R-HSA-112314	Neurotransmitter Receptor Binding And Downstream Transmission In The Postsynaptic Cell	17.9	medial parabrachial nucleus
GRIN2A	14	11	457	1774	3.0737087787983737	0.00955484557452137	3.1005765534913516	0.12125883731530261	REACT:R-HSA-112314	Neurotransmitter Receptor Binding And Downstream Transmission In The Postsynaptic Cell	5.8	medial periolivary nuclei
GRIN2A	14	11	457	1774	3.0737087787983737	0.00955484557452137	3.1005765534913516	0.12125883731530261	REACT:R-HSA-112314	Neurotransmitter Receptor Binding And Downstream Transmission In The Postsynaptic Cell	11.7	medial vestibular nucleus
GRIN2A	14	11	457	1774	3.0737087787983737	0.00955484557452137	3.1005765534913516	0.12125883731530261	REACT:R-HSA-112314	Neurotransmitter Receptor Binding And Downstream Transmission In The Postsynaptic Cell	21.3	median raphe nucleus
GRIN2A	14	11	457	1774	3.0737087787983737	0.00955484557452137	3.1005765534913516	0.12125883731530261	REACT:R-HSA-112314	Neurotransmitter Receptor Binding And Downstream Transmission In The Postsynaptic Cell	43.5	middle cingulate cortex
GRIN2A	14	11	457	1774	3.0737087787983737	0.00955484557452137	3.1005765534913516	0.12125883731530261	REACT:R-HSA-112314	Neurotransmitter Receptor Binding And Downstream Transmission In The Postsynaptic Cell	84.1	middle temporal gyrus
GRIN2A	14	11	457	1774	3.0737087787983737	0.00955484557452137	3.1005765534913516	0.12125883731530261	REACT:R-HSA-112314	Neurotransmitter Receptor Binding And Downstream Transmission In The Postsynaptic Cell	5.6	motor facial nucleus
GRIN2A	14	11	457	1774	3.0737087787983737	0.00955484557452137	3.1005765534913516	0.12125883731530261	REACT:R-HSA-112314	Neurotransmitter Receptor Binding And Downstream Transmission In The Postsynaptic Cell	10.4	motor hypoglossal nucleus
GRIN2A	14	11	457	1774	3.0737087787983737	0.00955484557452137	3.1005765534913516	0.12125883731530261	REACT:R-HSA-112314	Neurotransmitter Receptor Binding And Downstream Transmission In The Postsynaptic Cell	9.2	motor trigeminal nucleus
GRIN2A	14	11	457	1774	3.0737087787983737	0.00955484557452137	3.1005765534913516	0.12125883731530261	REACT:R-HSA-112314	Neurotransmitter Receptor Binding And Downstream Transmission In The Postsynaptic Cell	5.4	nuclei of the trapezoid body
GRIN2A	14	11	457	1774	3.0737087787983737	0.00955484557452137	3.1005765534913516	0.12125883731530261	REACT:R-HSA-112314	Neurotransmitter Receptor Binding And Downstream Transmission In The Postsynaptic Cell	22.5	nucleus accumbens
GRIN2A	14	11	457	1774	3.0737087787983737	0.00955484557452137	3.1005765534913516	0.12125883731530261	REACT:R-HSA-112314	Neurotransmitter Receptor Binding And Downstream Transmission In The Postsynaptic Cell	32.9	nucleus ambiguus
GRIN2A	14	11	457	1774	3.0737087787983737	0.00955484557452137	3.1005765534913516	0.12125883731530261	REACT:R-HSA-112314	Neurotransmitter Receptor Binding And Downstream Transmission In The Postsynaptic Cell	21.2	nucleus basalis of Meynert
GRIN2A	14	11	457	1774	3.0737087787983737	0.00955484557452137	3.1005765534913516	0.12125883731530261	REACT:R-HSA-112314	Neurotransmitter Receptor Binding And Downstream Transmission In The Postsynaptic Cell	8.2	nucleus cuneatus
GRIN2A	14	11	457	1774	3.0737087787983737	0.00955484557452137	3.1005765534913516	0.12125883731530261	REACT:R-HSA-112314	Neurotransmitter Receptor Binding And Downstream Transmission In The Postsynaptic Cell	5.5	nucleus gracilis
GRIN2A	14	11	457	1774	3.0737087787983737	0.00955484557452137	3.1005765534913516	0.12125883731530261	REACT:R-HSA-112314	Neurotransmitter Receptor Binding And Downstream Transmission In The Postsynaptic Cell	101.7	nucleus of the diagonal band
GRIN2A	14	11	457	1774	3.0737087787983737	0.00955484557452137	3.1005765534913516	0.12125883731530261	REACT:R-HSA-112314	Neurotransmitter Receptor Binding And Downstream Transmission In The Postsynaptic Cell	5.7	nucleus raphe magnus
GRIN2A	14	11	457	1774	3.0737087787983737	0.00955484557452137	3.1005765534913516	0.12125883731530261	REACT:R-HSA-112314	Neurotransmitter Receptor Binding And Downstream Transmission In The Postsynaptic Cell	27.4	nucleus raphe obscurus
GRIN2A	14	11	457	1774	3.0737087787983737	0.00955484557452137	3.1005765534913516	0.12125883731530261	REACT:R-HSA-112314	Neurotransmitter Receptor Binding And Downstream Transmission In The Postsynaptic Cell	18.2	nucleus raphe pallidus
GRIN2A	14	11	457	1774	3.0737087787983737	0.00955484557452137	3.1005765534913516	0.12125883731530261	REACT:R-HSA-112314	Neurotransmitter Receptor Binding And Downstream Transmission In The Postsynaptic Cell	13.1	nucleus reuniens
GRIN2A	14	11	457	1774	3.0737087787983737	0.00955484557452137	3.1005765534913516	0.12125883731530261	REACT:R-HSA-112314	Neurotransmitter Receptor Binding And Downstream Transmission In The Postsynaptic Cell	23.5	nucleus rhomboideus
GRIN2A	14	11	457	1774	3.0737087787983737	0.00955484557452137	3.1005765534913516	0.12125883731530261	REACT:R-HSA-112314	Neurotransmitter Receptor Binding And Downstream Transmission In The Postsynaptic Cell	19.1	nucleus tractus solitarii
GRIN2A	14	11	457	1774	3.0737087787983737	0.00955484557452137	3.1005765534913516	0.12125883731530261	REACT:R-HSA-112314	Neurotransmitter Receptor Binding And Downstream Transmission In The Postsynaptic Cell	97.6	occipital cortex
GRIN2A	14	11	457	1774	3.0737087787983737	0.00955484557452137	3.1005765534913516	0.12125883731530261	REACT:R-HSA-112314	Neurotransmitter Receptor Binding And Downstream Transmission In The Postsynaptic Cell	29.7	occipital cortex (white matter)
GRIN2A	14	11	457	1774	3.0737087787983737	0.00955484557452137	3.1005765534913516	0.12125883731530261	REACT:R-HSA-112314	Neurotransmitter Receptor Binding And Downstream Transmission In The Postsynaptic Cell	76.0	olfactory area
GRIN2A	14	11	457	1774	3.0737087787983737	0.00955484557452137	3.1005765534913516	0.12125883731530261	REACT:R-HSA-112314	Neurotransmitter Receptor Binding And Downstream Transmission In The Postsynaptic Cell	68.1	olfactory tubercle
GRIN2A	14	11	457	1774	3.0737087787983737	0.00955484557452137	3.1005765534913516	0.12125883731530261	REACT:R-HSA-112314	Neurotransmitter Receptor Binding And Downstream Transmission In The Postsynaptic Cell	44.6	orbitofrontal gyrus, anterior
GRIN2A	14	11	457	1774	3.0737087787983737	0.00955484557452137	3.1005765534913516	0.12125883731530261	REACT:R-HSA-112314	Neurotransmitter Receptor Binding And Downstream Transmission In The Postsynaptic Cell	67.9	paracentral lobule, anterior
GRIN2A	14	11	457	1774	3.0737087787983737	0.00955484557452137	3.1005765534913516	0.12125883731530261	REACT:R-HSA-112314	Neurotransmitter Receptor Binding And Downstream Transmission In The Postsynaptic Cell	47.2	paracentral lobule, posterior
GRIN2A	14	11	457	1774	3.0737087787983737	0.00955484557452137	3.1005765534913516	0.12125883731530261	REACT:R-HSA-112314	Neurotransmitter Receptor Binding And Downstream Transmission In The Postsynaptic Cell	66.3	parahippocampal cortex
GRIN2A	14	11	457	1774	3.0737087787983737	0.00955484557452137	3.1005765534913516	0.12125883731530261	REACT:R-HSA-112314	Neurotransmitter Receptor Binding And Downstream Transmission In The Postsynaptic Cell	53.8	parahippocampal cortex (white matter)
GRIN2A	14	11	457	1774	3.0737087787983737	0.00955484557452137	3.1005765534913516	0.12125883731530261	REACT:R-HSA-112314	Neurotransmitter Receptor Binding And Downstream Transmission In The Postsynaptic Cell	14.8	paramedian reticular nucleus
GRIN2A	14	11	457	1774	3.0737087787983737	0.00955484557452137	3.1005765534913516	0.12125883731530261	REACT:R-HSA-112314	Neurotransmitter Receptor Binding And Downstream Transmission In The Postsynaptic Cell	21.0	paraventricular nucleus
GRIN2A	14	11	457	1774	3.0737087787983737	0.00955484557452137	3.1005765534913516	0.12125883731530261	REACT:R-HSA-112314	Neurotransmitter Receptor Binding And Downstream Transmission In The Postsynaptic Cell	45.5	parietal operculum
GRIN2A	14	11	457	1774	3.0737087787983737	0.00955484557452137	3.1005765534913516	0.12125883731530261	REACT:R-HSA-112314	Neurotransmitter Receptor Binding And Downstream Transmission In The Postsynaptic Cell	95.4	parieto-insular cortex
GRIN2A	14	11	457	1774	3.0737087787983737	0.00955484557452137	3.1005765534913516	0.12125883731530261	REACT:R-HSA-112314	Neurotransmitter Receptor Binding And Downstream Transmission In The Postsynaptic Cell	76.8	parieto-occipital transitional area
GRIN2A	14	11	457	1774	3.0737087787983737	0.00955484557452137	3.1005765534913516	0.12125883731530261	REACT:R-HSA-112314	Neurotransmitter Receptor Binding And Downstream Transmission In The Postsynaptic Cell	10.8	parieto-temporal junction (white matter)
GRIN2A	14	11	457	1774	3.0737087787983737	0.00955484557452137	3.1005765534913516	0.12125883731530261	REACT:R-HSA-112314	Neurotransmitter Receptor Binding And Downstream Transmission In The Postsynaptic Cell	15.3	parvicellular reticular nuclei
GRIN2A	14	11	457	1774	3.0737087787983737	0.00955484557452137	3.1005765534913516	0.12125883731530261	REACT:R-HSA-112314	Neurotransmitter Receptor Binding And Downstream Transmission In The Postsynaptic Cell	16.4	parvicellular reticular nuclei, medullary
GRIN2A	14	11	457	1774	3.0737087787983737	0.00955484557452137	3.1005765534913516	0.12125883731530261	REACT:R-HSA-112314	Neurotransmitter Receptor Binding And Downstream Transmission In The Postsynaptic Cell	13.1	pedunculopontine tegmental nucleus
GRIN2A	14	11	457	1774	3.0737087787983737	0.00955484557452137	3.1005765534913516	0.12125883731530261	REACT:R-HSA-112314	Neurotransmitter Receptor Binding And Downstream Transmission In The Postsynaptic Cell	20.4	periaquaductal grey, anterior
GRIN2A	14	11	457	1774	3.0737087787983737	0.00955484557452137	3.1005765534913516	0.12125883731530261	REACT:R-HSA-112314	Neurotransmitter Receptor Binding And Downstream Transmission In The Postsynaptic Cell	36.1	periaquaductal grey, dorsal
GRIN2A	14	11	457	1774	3.0737087787983737	0.00955484557452137	3.1005765534913516	0.12125883731530261	REACT:R-HSA-112314	Neurotransmitter Receptor Binding And Downstream Transmission In The Postsynaptic Cell	36.2	periaquaductal grey, lateral
GRIN2A	14	11	457	1774	3.0737087787983737	0.00955484557452137	3.1005765534913516	0.12125883731530261	REACT:R-HSA-112314	Neurotransmitter Receptor Binding And Downstream Transmission In The Postsynaptic Cell	120.9	perirhinal gyrus
GRIN2A	14	11	457	1774	3.0737087787983737	0.00955484557452137	3.1005765534913516	0.12125883731530261	REACT:R-HSA-112314	Neurotransmitter Receptor Binding And Downstream Transmission In The Postsynaptic Cell	12.1	peritrigeminal nucleus
GRIN2A	14	11	457	1774	3.0737087787983737	0.00955484557452137	3.1005765534913516	0.12125883731530261	REACT:R-HSA-112314	Neurotransmitter Receptor Binding And Downstream Transmission In The Postsynaptic Cell	15.6	piriform cortex
GRIN2A	14	11	457	1774	3.0737087787983737	0.00955484557452137	3.1005765534913516	0.12125883731530261	REACT:R-HSA-112314	Neurotransmitter Receptor Binding And Downstream Transmission In The Postsynaptic Cell	8.1	pontine nuclei
GRIN2A	14	11	457	1774	3.0737087787983737	0.00955484557452137	3.1005765534913516	0.12125883731530261	REACT:R-HSA-112314	Neurotransmitter Receptor Binding And Downstream Transmission In The Postsynaptic Cell	23.7	pontine raphe nucleus
GRIN2A	14	11	457	1774	3.0737087787983737	0.00955484557452137	3.1005765534913516	0.12125883731530261	REACT:R-HSA-112314	Neurotransmitter Receptor Binding And Downstream Transmission In The Postsynaptic Cell	38.5	postcentral gyrus
GRIN2A	14	11	457	1774	3.0737087787983737	0.00955484557452137	3.1005765534913516	0.12125883731530261	REACT:R-HSA-112314	Neurotransmitter Receptor Binding And Downstream Transmission In The Postsynaptic Cell	66.0	postcentral gyrus, dorsal
GRIN2A	14	11	457	1774	3.0737087787983737	0.00955484557452137	3.1005765534913516	0.12125883731530261	REACT:R-HSA-112314	Neurotransmitter Receptor Binding And Downstream Transmission In The Postsynaptic Cell	95.9	postcentral gyrus, middle
GRIN2A	14	11	457	1774	3.0737087787983737	0.00955484557452137	3.1005765534913516	0.12125883731530261	REACT:R-HSA-112314	Neurotransmitter Receptor Binding And Downstream Transmission In The Postsynaptic Cell	63.3	postcentral gyrus, ventral
GRIN2A	14	11	457	1774	3.0737087787983737	0.00955484557452137	3.1005765534913516	0.12125883731530261	REACT:R-HSA-112314	Neurotransmitter Receptor Binding And Downstream Transmission In The Postsynaptic Cell	39.6	posterior cingulate cortex
GRIN2A	14	11	457	1774	3.0737087787983737	0.00955484557452137	3.1005765534913516	0.12125883731530261	REACT:R-HSA-112314	Neurotransmitter Receptor Binding And Downstream Transmission In The Postsynaptic Cell	45.6	posterior cingulate cortex, dorsal
GRIN2A	14	11	457	1774	3.0737087787983737	0.00955484557452137	3.1005765534913516	0.12125883731530261	REACT:R-HSA-112314	Neurotransmitter Receptor Binding And Downstream Transmission In The Postsynaptic Cell	62.9	posterior cingulate cortex, ventral
GRIN2A	14	11	457	1774	3.0737087787983737	0.00955484557452137	3.1005765534913516	0.12125883731530261	REACT:R-HSA-112314	Neurotransmitter Receptor Binding And Downstream Transmission In The Postsynaptic Cell	97.9	posterior insular cortex
GRIN2A	14	11	457	1774	3.0737087787983737	0.00955484557452137	3.1005765534913516	0.12125883731530261	REACT:R-HSA-112314	Neurotransmitter Receptor Binding And Downstream Transmission In The Postsynaptic Cell	27.1	posterior thalamic nucleus
GRIN2A	14	11	457	1774	3.0737087787983737	0.00955484557452137	3.1005765534913516	0.12125883731530261	REACT:R-HSA-112314	Neurotransmitter Receptor Binding And Downstream Transmission In The Postsynaptic Cell	9.4	posteroventral cochlear nucleus
GRIN2A	14	11	457	1774	3.0737087787983737	0.00955484557452137	3.1005765534913516	0.12125883731530261	REACT:R-HSA-112314	Neurotransmitter Receptor Binding And Downstream Transmission In The Postsynaptic Cell	40.1	precentral gyrus
GRIN2A	14	11	457	1774	3.0737087787983737	0.00955484557452137	3.1005765534913516	0.12125883731530261	REACT:R-HSA-112314	Neurotransmitter Receptor Binding And Downstream Transmission In The Postsynaptic Cell	46.1	precentral gyrus, dorsal
GRIN2A	14	11	457	1774	3.0737087787983737	0.00955484557452137	3.1005765534913516	0.12125883731530261	REACT:R-HSA-112314	Neurotransmitter Receptor Binding And Downstream Transmission In The Postsynaptic Cell	80.5	precentral gyrus, middle
GRIN2A	14	11	457	1774	3.0737087787983737	0.00955484557452137	3.1005765534913516	0.12125883731530261	REACT:R-HSA-112314	Neurotransmitter Receptor Binding And Downstream Transmission In The Postsynaptic Cell	45.4	precentral gyrus, ventral
GRIN2A	14	11	457	1774	3.0737087787983737	0.00955484557452137	3.1005765534913516	0.12125883731530261	REACT:R-HSA-112314	Neurotransmitter Receptor Binding And Downstream Transmission In The Postsynaptic Cell	55.3	precuneus
GRIN2A	14	11	457	1774	3.0737087787983737	0.00955484557452137	3.1005765534913516	0.12125883731530261	REACT:R-HSA-112314	Neurotransmitter Receptor Binding And Downstream Transmission In The Postsynaptic Cell	84.2	premotor cortex, dorsal
GRIN2A	14	11	457	1774	3.0737087787983737	0.00955484557452137	3.1005765534913516	0.12125883731530261	REACT:R-HSA-112314	Neurotransmitter Receptor Binding And Downstream Transmission In The Postsynaptic Cell	73.3	premotor cortex, ventral
GRIN2A	14	11	457	1774	3.0737087787983737	0.00955484557452137	3.1005765534913516	0.12125883731530261	REACT:R-HSA-112314	Neurotransmitter Receptor Binding And Downstream Transmission In The Postsynaptic Cell	20.4	preoptic area
GRIN2A	14	11	457	1774	3.0737087787983737	0.00955484557452137	3.1005765534913516	0.12125883731530261	REACT:R-HSA-112314	Neurotransmitter Receptor Binding And Downstream Transmission In The Postsynaptic Cell	11.7	prepositus hypoglossal nucleus
GRIN2A	14	11	457	1774	3.0737087787983737	0.00955484557452137	3.1005765534913516	0.12125883731530261	REACT:R-HSA-112314	Neurotransmitter Receptor Binding And Downstream Transmission In The Postsynaptic Cell	49.9	pretectal area
GRIN2A	14	11	457	1774	3.0737087787983737	0.00955484557452137	3.1005765534913516	0.12125883731530261	REACT:R-HSA-112314	Neurotransmitter Receptor Binding And Downstream Transmission In The Postsynaptic Cell	8.2	principal sensory trigeminal nucleus
GRIN2A	14	11	457	1774	3.0737087787983737	0.00955484557452137	3.1005765534913516	0.12125883731530261	REACT:R-HSA-112314	Neurotransmitter Receptor Binding And Downstream Transmission In The Postsynaptic Cell	49.2	pulvinar
GRIN2A	14	11	457	1774	3.0737087787983737	0.00955484557452137	3.1005765534913516	0.12125883731530261	REACT:R-HSA-112314	Neurotransmitter Receptor Binding And Downstream Transmission In The Postsynaptic Cell	29.8	putamen
GRIN2A	14	11	457	1774	3.0737087787983737	0.00955484557452137	3.1005765534913516	0.12125883731530261	REACT:R-HSA-112314	Neurotransmitter Receptor Binding And Downstream Transmission In The Postsynaptic Cell	43.2	red nucleus
GRIN2A	14	11	457	1774	3.0737087787983737	0.00955484557452137	3.1005765534913516	0.12125883731530261	REACT:R-HSA-112314	Neurotransmitter Receptor Binding And Downstream Transmission In The Postsynaptic Cell	7.9	reticular pontine nucleus, caudal
GRIN2A	14	11	457	1774	3.0737087787983737	0.00955484557452137	3.1005765534913516	0.12125883731530261	REACT:R-HSA-112314	Neurotransmitter Receptor Binding And Downstream Transmission In The Postsynaptic Cell	17.1	reticular pontine nucleus, oral
GRIN2A	14	11	457	1774	3.0737087787983737	0.00955484557452137	3.1005765534913516	0.12125883731530261	REACT:R-HSA-112314	Neurotransmitter Receptor Binding And Downstream Transmission In The Postsynaptic Cell	8.1	reticulotegmental nucleus
GRIN2A	14	11	457	1774	3.0737087787983737	0.00955484557452137	3.1005765534913516	0.12125883731530261	REACT:R-HSA-112314	Neurotransmitter Receptor Binding And Downstream Transmission In The Postsynaptic Cell	110.3	retrosplenial cortex
GRIN2A	14	11	457	1774	3.0737087787983737	0.00955484557452137	3.1005765534913516	0.12125883731530261	REACT:R-HSA-112314	Neurotransmitter Receptor Binding And Downstream Transmission In The Postsynaptic Cell	85.3	septal nuclei
GRIN2A	14	11	457	1774	3.0737087787983737	0.00955484557452137	3.1005765534913516	0.12125883731530261	REACT:R-HSA-112314	Neurotransmitter Receptor Binding And Downstream Transmission In The Postsynaptic Cell	32.9	somatomor cortex, precentral gyrus (white matter)
GRIN2A	14	11	457	1774	3.0737087787983737	0.00955484557452137	3.1005765534913516	0.12125883731530261	REACT:R-HSA-112314	Neurotransmitter Receptor Binding And Downstream Transmission In The Postsynaptic Cell	30.4	somatosensory cortex, postcentral gyrus, ventral (white matter)
GRIN2A	14	11	457	1774	3.0737087787983737	0.00955484557452137	3.1005765534913516	0.12125883731530261	REACT:R-HSA-112314	Neurotransmitter Receptor Binding And Downstream Transmission In The Postsynaptic Cell	10.1	spinal trigeminal nucleus, caudal
GRIN2A	14	11	457	1774	3.0737087787983737	0.00955484557452137	3.1005765534913516	0.12125883731530261	REACT:R-HSA-112314	Neurotransmitter Receptor Binding And Downstream Transmission In The Postsynaptic Cell	15.0	spinal trigeminal nucleus, interpolar
GRIN2A	14	11	457	1774	3.0737087787983737	0.00955484557452137	3.1005765534913516	0.12125883731530261	REACT:R-HSA-112314	Neurotransmitter Receptor Binding And Downstream Transmission In The Postsynaptic Cell	29.0	spinal trigeminal nucleus, oral
GRIN2A	14	11	457	1774	3.0737087787983737	0.00955484557452137	3.1005765534913516	0.12125883731530261	REACT:R-HSA-112314	Neurotransmitter Receptor Binding And Downstream Transmission In The Postsynaptic Cell	13.3	spinal vestibular nucleus
GRIN2A	14	11	457	1774	3.0737087787983737	0.00955484557452137	3.1005765534913516	0.12125883731530261	REACT:R-HSA-112314	Neurotransmitter Receptor Binding And Downstream Transmission In The Postsynaptic Cell	56.7	stria terminalis, bed nucleus
GRIN2A	14	11	457	1774	3.0737087787983737	0.00955484557452137	3.1005765534913516	0.12125883731530261	REACT:R-HSA-112314	Neurotransmitter Receptor Binding And Downstream Transmission In The Postsynaptic Cell	77.0	subcentral gyrus, S2
GRIN2A	14	11	457	1774	3.0737087787983737	0.00955484557452137	3.1005765534913516	0.12125883731530261	REACT:R-HSA-112314	Neurotransmitter Receptor Binding And Downstream Transmission In The Postsynaptic Cell	12.3	subcoeruleus area
GRIN2A	14	11	457	1774	3.0737087787983737	0.00955484557452137	3.1005765534913516	0.12125883731530261	REACT:R-HSA-112314	Neurotransmitter Receptor Binding And Downstream Transmission In The Postsynaptic Cell	77.3	subiculum
GRIN2A	14	11	457	1774	3.0737087787983737	0.00955484557452137	3.1005765534913516	0.12125883731530261	REACT:R-HSA-112314	Neurotransmitter Receptor Binding And Downstream Transmission In The Postsynaptic Cell	19.9	substantia nigra
GRIN2A	14	11	457	1774	3.0737087787983737	0.00955484557452137	3.1005765534913516	0.12125883731530261	REACT:R-HSA-112314	Neurotransmitter Receptor Binding And Downstream Transmission In The Postsynaptic Cell	19.2	subthalamic nucleus
GRIN2A	14	11	457	1774	3.0737087787983737	0.00955484557452137	3.1005765534913516	0.12125883731530261	REACT:R-HSA-112314	Neurotransmitter Receptor Binding And Downstream Transmission In The Postsynaptic Cell	36.3	superior colliculus
GRIN2A	14	11	457	1774	3.0737087787983737	0.00955484557452137	3.1005765534913516	0.12125883731530261	REACT:R-HSA-112314	Neurotransmitter Receptor Binding And Downstream Transmission In The Postsynaptic Cell	7.0	superior olive
GRIN2A	14	11	457	1774	3.0737087787983737	0.00955484557452137	3.1005765534913516	0.12125883731530261	REACT:R-HSA-112314	Neurotransmitter Receptor Binding And Downstream Transmission In The Postsynaptic Cell	80.5	superior parietal lobule
GRIN2A	14	11	457	1774	3.0737087787983737	0.00955484557452137	3.1005765534913516	0.12125883731530261	REACT:R-HSA-112314	Neurotransmitter Receptor Binding And Downstream Transmission In The Postsynaptic Cell	103.5	superior temporal gyrus
GRIN2A	14	11	457	1774	3.0737087787983737	0.00955484557452137	3.1005765534913516	0.12125883731530261	REACT:R-HSA-112314	Neurotransmitter Receptor Binding And Downstream Transmission In The Postsynaptic Cell	13.8	superior vestibular nucleus
GRIN2A	14	11	457	1774	3.0737087787983737	0.00955484557452137	3.1005765534913516	0.12125883731530261	REACT:R-HSA-112314	Neurotransmitter Receptor Binding And Downstream Transmission In The Postsynaptic Cell	65.2	supplementary motor cortex
GRIN2A	14	11	457	1774	3.0737087787983737	0.00955484557452137	3.1005765534913516	0.12125883731530261	REACT:R-HSA-112314	Neurotransmitter Receptor Binding And Downstream Transmission In The Postsynaptic Cell	109.9	supramarginal gyrus
GRIN2A	14	11	457	1774	3.0737087787983737	0.00955484557452137	3.1005765534913516	0.12125883731530261	REACT:R-HSA-112314	Neurotransmitter Receptor Binding And Downstream Transmission In The Postsynaptic Cell	16.1	supraoptic nucleus
GRIN2A	14	11	457	1774	3.0737087787983737	0.00955484557452137	3.1005765534913516	0.12125883731530261	REACT:R-HSA-112314	Neurotransmitter Receptor Binding And Downstream Transmission In The Postsynaptic Cell	88.5	temporal pole
GRIN2A	14	11	457	1774	3.0737087787983737	0.00955484557452137	3.1005765534913516	0.12125883731530261	REACT:R-HSA-112314	Neurotransmitter Receptor Binding And Downstream Transmission In The Postsynaptic Cell	13.4	temporal white matter
GRIN2A	14	11	457	1774	3.0737087787983737	0.00955484557452137	3.1005765534913516	0.12125883731530261	REACT:R-HSA-112314	Neurotransmitter Receptor Binding And Downstream Transmission In The Postsynaptic Cell	65.7	temporo-insular cortex, parainsular gyrus
GRIN2A	14	11	457	1774	3.0737087787983737	0.00955484557452137	3.1005765534913516	0.12125883731530261	REACT:R-HSA-112314	Neurotransmitter Receptor Binding And Downstream Transmission In The Postsynaptic Cell	177.9	temporo-occipital transitional zone
GRIN2A	14	11	457	1774	3.0737087787983737	0.00955484557452137	3.1005765534913516	0.12125883731530261	REACT:R-HSA-112314	Neurotransmitter Receptor Binding And Downstream Transmission In The Postsynaptic Cell	131.6	transversal temporal gyrus, anterior
GRIN2A	14	11	457	1774	3.0737087787983737	0.00955484557452137	3.1005765534913516	0.12125883731530261	REACT:R-HSA-112314	Neurotransmitter Receptor Binding And Downstream Transmission In The Postsynaptic Cell	111.0	transversal temporal gyrus, posterior
GRIN2A	14	11	457	1774	3.0737087787983737	0.00955484557452137	3.1005765534913516	0.12125883731530261	REACT:R-HSA-112314	Neurotransmitter Receptor Binding And Downstream Transmission In The Postsynaptic Cell	36.1	ventral medullary reticular nucleus
GRIN2A	14	11	457	1774	3.0737087787983737	0.00955484557452137	3.1005765534913516	0.12125883731530261	REACT:R-HSA-112314	Neurotransmitter Receptor Binding And Downstream Transmission In The Postsynaptic Cell	9.1	ventral periolivary nuclei
GRIN2A	14	11	457	1774	3.0737087787983737	0.00955484557452137	3.1005765534913516	0.12125883731530261	REACT:R-HSA-112314	Neurotransmitter Receptor Binding And Downstream Transmission In The Postsynaptic Cell	36.2	ventral posterolateral thalamic nucleus
GRIN2A	14	11	457	1774	3.0737087787983737	0.00955484557452137	3.1005765534913516	0.12125883731530261	REACT:R-HSA-112314	Neurotransmitter Receptor Binding And Downstream Transmission In The Postsynaptic Cell	37.1	ventral posteromedial thalamic nucleus
GRIN2A	14	11	457	1774	3.0737087787983737	0.00955484557452137	3.1005765534913516	0.12125883731530261	REACT:R-HSA-112314	Neurotransmitter Receptor Binding And Downstream Transmission In The Postsynaptic Cell	31.4	ventral tegmental area
GRIN2A	14	11	457	1774	3.0737087787983737	0.00955484557452137	3.1005765534913516	0.12125883731530261	REACT:R-HSA-112314	Neurotransmitter Receptor Binding And Downstream Transmission In The Postsynaptic Cell	43.8	ventral thalamic nuclei
GRIN2A	14	11	457	1774	3.0737087787983737	0.00955484557452137	3.1005765534913516	0.12125883731530261	REACT:R-HSA-112314	Neurotransmitter Receptor Binding And Downstream Transmission In The Postsynaptic Cell	15.5	ventrolateral medulla, A1-C1 cell groups
GRIN2A	14	11	457	1774	3.0737087787983737	0.00955484557452137	3.1005765534913516	0.12125883731530261	REACT:R-HSA-112314	Neurotransmitter Receptor Binding And Downstream Transmission In The Postsynaptic Cell	8.3	ventrolateral tegmental area, A5 NE cell group
GRIN2A	14	11	457	1774	3.0737087787983737	0.00955484557452137	3.1005765534913516	0.12125883731530261	REACT:R-HSA-112314	Neurotransmitter Receptor Binding And Downstream Transmission In The Postsynaptic Cell	21.6	ventromedial nucleus
GRIN2A	14	11	457	1774	3.0737087787983737	0.00955484557452137	3.1005765534913516	0.12125883731530261	REACT:R-HSA-112314	Neurotransmitter Receptor Binding And Downstream Transmission In The Postsynaptic Cell	52.7	vermis
GRIN2A	14	11	457	1774	3.0737087787983737	0.00955484557452137	3.1005765534913516	0.12125883731530261	REACT:R-HSA-112314	Neurotransmitter Receptor Binding And Downstream Transmission In The Postsynaptic Cell	17.1	zona incerta
GRIN2A	14	11	457	1774	3.0737087787983737	0.00955484557452137	3.1005765534913516	0.12125883731530261	REACT:R-HSA-187037	NGF signalling via TRKA from the plasma membrane	21.5	amygdala
GRIN2A	14	11	457	1774	3.0737087787983737	0.00955484557452137	3.1005765534913516	0.12125883731530261	REACT:R-HSA-187037	NGF signalling via TRKA from the plasma membrane	104.3	angular gyrus
GRIN2A	14	11	457	1774	3.0737087787983737	0.00955484557452137	3.1005765534913516	0.12125883731530261	REACT:R-HSA-187037	NGF signalling via TRKA from the plasma membrane	89.0	angular gyrus (white matter)
GRIN2A	14	11	457	1774	3.0737087787983737	0.00955484557452137	3.1005765534913516	0.12125883731530261	REACT:R-HSA-187037	NGF signalling via TRKA from the plasma membrane	54.9	anterior cingulate cortex, supragenual-dorsal
GRIN2A	14	11	457	1774	3.0737087787983737	0.00955484557452137	3.1005765534913516	0.12125883731530261	REACT:R-HSA-187037	NGF signalling via TRKA from the plasma membrane	43.4	anterior cingulate cortex, supragenual-ventral
GRIN2A	14	11	457	1774	3.0737087787983737	0.00955484557452137	3.1005765534913516	0.12125883731530261	REACT:R-HSA-187037	NGF signalling via TRKA from the plasma membrane	14.5	anterior cochlear nucleus, ventral
GRIN2A	14	11	457	1774	3.0737087787983737	0.00955484557452137	3.1005765534913516	0.12125883731530261	REACT:R-HSA-187037	NGF signalling via TRKA from the plasma membrane	12.2	anterior funiculus (white matter)
GRIN2A	14	11	457	1774	3.0737087787983737	0.00955484557452137	3.1005765534913516	0.12125883731530261	REACT:R-HSA-187037	NGF signalling via TRKA from the plasma membrane	77.0	anterior insular cortex, dorsal
GRIN2A	14	11	457	1774	3.0737087787983737	0.00955484557452137	3.1005765534913516	0.12125883731530261	REACT:R-HSA-187037	NGF signalling via TRKA from the plasma membrane	96.8	anterior insular cortex, ventral
GRIN2A	14	11	457	1774	3.0737087787983737	0.00955484557452137	3.1005765534913516	0.12125883731530261	REACT:R-HSA-187037	NGF signalling via TRKA from the plasma membrane	54.4	anterior thalamic nucleus, ventral
GRIN2A	14	11	457	1774	3.0737087787983737	0.00955484557452137	3.1005765534913516	0.12125883731530261	REACT:R-HSA-187037	NGF signalling via TRKA from the plasma membrane	12.0	arcuate nucleus
GRIN2A	14	11	457	1774	3.0737087787983737	0.00955484557452137	3.1005765534913516	0.12125883731530261	REACT:R-HSA-187037	NGF signalling via TRKA from the plasma membrane	75.4	area parastriata, inferior
GRIN2A	14	11	457	1774	3.0737087787983737	0.00955484557452137	3.1005765534913516	0.12125883731530261	REACT:R-HSA-187037	NGF signalling via TRKA from the plasma membrane	68.9	area parastriata, parietal
GRIN2A	14	11	457	1774	3.0737087787983737	0.00955484557452137	3.1005765534913516	0.12125883731530261	REACT:R-HSA-187037	NGF signalling via TRKA from the plasma membrane	60.8	area parastriata, superior
GRIN2A	14	11	457	1774	3.0737087787983737	0.00955484557452137	3.1005765534913516	0.12125883731530261	REACT:R-HSA-187037	NGF signalling via TRKA from the plasma membrane	85.1	area parastriata, temporal
GRIN2A	14	11	457	1774	3.0737087787983737	0.00955484557452137	3.1005765534913516	0.12125883731530261	REACT:R-HSA-187037	NGF signalling via TRKA from the plasma membrane	6.8	area postrema
GRIN2A	14	11	457	1774	3.0737087787983737	0.00955484557452137	3.1005765534913516	0.12125883731530261	REACT:R-HSA-187037	NGF signalling via TRKA from the plasma membrane	102.2	area striata
GRIN2A	14	11	457	1774	3.0737087787983737	0.00955484557452137	3.1005765534913516	0.12125883731530261	REACT:R-HSA-187037	NGF signalling via TRKA from the plasma membrane	43.4	area striata (white matter)
GRIN2A	14	11	457	1774	3.0737087787983737	0.00955484557452137	3.1005765534913516	0.12125883731530261	REACT:R-HSA-187037	NGF signalling via TRKA from the plasma membrane	43.7	basal amygdala
GRIN2A	14	11	457	1774	3.0737087787983737	0.00955484557452137	3.1005765534913516	0.12125883731530261	REACT:R-HSA-187037	NGF signalling via TRKA from the plasma membrane	25.7	caudate nucleus
GRIN2A	14	11	457	1774	3.0737087787983737	0.00955484557452137	3.1005765534913516	0.12125883731530261	REACT:R-HSA-187037	NGF signalling via TRKA from the plasma membrane	27.4	central amygdala
GRIN2A	14	11	457	1774	3.0737087787983737	0.00955484557452137	3.1005765534913516	0.12125883731530261	REACT:R-HSA-187037	NGF signalling via TRKA from the plasma membrane	54.4	centromedial thalamic nucleus
GRIN2A	14	11	457	1774	3.0737087787983737	0.00955484557452137	3.1005765534913516	0.12125883731530261	REACT:R-HSA-187037	NGF signalling via TRKA from the plasma membrane	59.6	cerebellar cortex
GRIN2A	14	11	457	1774	3.0737087787983737	0.00955484557452137	3.1005765534913516	0.12125883731530261	REACT:R-HSA-187037	NGF signalling via TRKA from the plasma membrane	15.4	cerebellar nuclei
GRIN2A	14	11	457	1774	3.0737087787983737	0.00955484557452137	3.1005765534913516	0.12125883731530261	REACT:R-HSA-187037	NGF signalling via TRKA from the plasma membrane	7.0	cerebellar white matter
GRIN2A	14	11	457	1774	3.0737087787983737	0.00955484557452137	3.1005765534913516	0.12125883731530261	REACT:R-HSA-187037	NGF signalling via TRKA from the plasma membrane	15.0	cervical spinal cord, central gray
GRIN2A	14	11	457	1774	3.0737087787983737	0.00955484557452137	3.1005765534913516	0.12125883731530261	REACT:R-HSA-187037	NGF signalling via TRKA from the plasma membrane	16.6	cervical spinal cord, dorsal horn
GRIN2A	14	11	457	1774	3.0737087787983737	0.00955484557452137	3.1005765534913516	0.12125883731530261	REACT:R-HSA-187037	NGF signalling via TRKA from the plasma membrane	9.3	cervical spinal cord, ventral horn
GRIN2A	14	11	457	1774	3.0737087787983737	0.00955484557452137	3.1005765534913516	0.12125883731530261	REACT:R-HSA-187037	NGF signalling via TRKA from the plasma membrane	2.5	choroid plexus
GRIN2A	14	11	457	1774	3.0737087787983737	0.00955484557452137	3.1005765534913516	0.12125883731530261	REACT:R-HSA-187037	NGF signalling via TRKA from the plasma membrane	43.7	claustrum
GRIN2A	14	11	457	1774	3.0737087787983737	0.00955484557452137	3.1005765534913516	0.12125883731530261	REACT:R-HSA-187037	NGF signalling via TRKA from the plasma membrane	20.4	corpus callosum, genu (white matter)
GRIN2A	14	11	457	1774	3.0737087787983737	0.00955484557452137	3.1005765534913516	0.12125883731530261	REACT:R-HSA-187037	NGF signalling via TRKA from the plasma membrane	17.1	corpus callosum, splenium (white matter)
GRIN2A	14	11	457	1774	3.0737087787983737	0.00955484557452137	3.1005765534913516	0.12125883731530261	REACT:R-HSA-187037	NGF signalling via TRKA from the plasma membrane	51.9	corticomedial amygdala
GRIN2A	14	11	457	1774	3.0737087787983737	0.00955484557452137	3.1005765534913516	0.12125883731530261	REACT:R-HSA-187037	NGF signalling via TRKA from the plasma membrane	38.3	cuneiform nucleus
GRIN2A	14	11	457	1774	3.0737087787983737	0.00955484557452137	3.1005765534913516	0.12125883731530261	REACT:R-HSA-187037	NGF signalling via TRKA from the plasma membrane	91.1	dentate gyrus
GRIN2A	14	11	457	1774	3.0737087787983737	0.00955484557452137	3.1005765534913516	0.12125883731530261	REACT:R-HSA-187037	NGF signalling via TRKA from the plasma membrane	7.9	dorsal cochlear nucleus
GRIN2A	14	11	457	1774	3.0737087787983737	0.00955484557452137	3.1005765534913516	0.12125883731530261	REACT:R-HSA-187037	NGF signalling via TRKA from the plasma membrane	4.5	dorsal funiculus (white matter)
GRIN2A	14	11	457	1774	3.0737087787983737	0.00955484557452137	3.1005765534913516	0.12125883731530261	REACT:R-HSA-187037	NGF signalling via TRKA from the plasma membrane	20.0	dorsal medullary reticular nucleus
GRIN2A	14	11	457	1774	3.0737087787983737	0.00955484557452137	3.1005765534913516	0.12125883731530261	REACT:R-HSA-187037	NGF signalling via TRKA from the plasma membrane	12.9	dorsal motor vagal complex
GRIN2A	14	11	457	1774	3.0737087787983737	0.00955484557452137	3.1005765534913516	0.12125883731530261	REACT:R-HSA-187037	NGF signalling via TRKA from the plasma membrane	25.6	dorsal raphe nucleus
GRIN2A	14	11	457	1774	3.0737087787983737	0.00955484557452137	3.1005765534913516	0.12125883731530261	REACT:R-HSA-187037	NGF signalling via TRKA from the plasma membrane	8.1	dorsal tegmental nucleus
GRIN2A	14	11	457	1774	3.0737087787983737	0.00955484557452137	3.1005765534913516	0.12125883731530261	REACT:R-HSA-187037	NGF signalling via TRKA from the plasma membrane	15.7	dorsolateral tegmental area
GRIN2A	14	11	457	1774	3.0737087787983737	0.00955484557452137	3.1005765534913516	0.12125883731530261	REACT:R-HSA-187037	NGF signalling via TRKA from the plasma membrane	33.7	dorsomedial nucleus
GRIN2A	14	11	457	1774	3.0737087787983737	0.00955484557452137	3.1005765534913516	0.12125883731530261	REACT:R-HSA-187037	NGF signalling via TRKA from the plasma membrane	83.7	entorhinal gyrus
GRIN2A	14	11	457	1774	3.0737087787983737	0.00955484557452137	3.1005765534913516	0.12125883731530261	REACT:R-HSA-187037	NGF signalling via TRKA from the plasma membrane	60.7	flocculonodular lobe
GRIN2A	14	11	457	1774	3.0737087787983737	0.00955484557452137	3.1005765534913516	0.12125883731530261	REACT:R-HSA-187037	NGF signalling via TRKA from the plasma membrane	58.6	frontal eye field
GRIN2A	14	11	457	1774	3.0737087787983737	0.00955484557452137	3.1005765534913516	0.12125883731530261	REACT:R-HSA-187037	NGF signalling via TRKA from the plasma membrane	97.7	frontal operculum
GRIN2A	14	11	457	1774	3.0737087787983737	0.00955484557452137	3.1005765534913516	0.12125883731530261	REACT:R-HSA-187037	NGF signalling via TRKA from the plasma membrane	96.6	fusiform gyrus
GRIN2A	14	11	457	1774	3.0737087787983737	0.00955484557452137	3.1005765534913516	0.12125883731530261	REACT:R-HSA-187037	NGF signalling via TRKA from the plasma membrane	18.0	gigantocellular reticular nuclei, medullary
GRIN2A	14	11	457	1774	3.0737087787983737	0.00955484557452137	3.1005765534913516	0.12125883731530261	REACT:R-HSA-187037	NGF signalling via TRKA from the plasma membrane	14.3	gigantocellular reticular nuclei, pars
GRIN2A	14	11	457	1774	3.0737087787983737	0.00955484557452137	3.1005765534913516	0.12125883731530261	REACT:R-HSA-187037	NGF signalling via TRKA from the plasma membrane	18.3	globus pallidus, externus
GRIN2A	14	11	457	1774	3.0737087787983737	0.00955484557452137	3.1005765534913516	0.12125883731530261	REACT:R-HSA-187037	NGF signalling via TRKA from the plasma membrane	17.2	globus pallidus, internus
GRIN2A	14	11	457	1774	3.0737087787983737	0.00955484557452137	3.1005765534913516	0.12125883731530261	REACT:R-HSA-187037	NGF signalling via TRKA from the plasma membrane	41.2	habenula
GRIN2A	14	11	457	1774	3.0737087787983737	0.00955484557452137	3.1005765534913516	0.12125883731530261	REACT:R-HSA-187037	NGF signalling via TRKA from the plasma membrane	83.1	hippocampus
GRIN2A	14	11	457	1774	3.0737087787983737	0.00955484557452137	3.1005765534913516	0.12125883731530261	REACT:R-HSA-187037	NGF signalling via TRKA from the plasma membrane	128.2	hippocampus, CA1
GRIN2A	14	11	457	1774	3.0737087787983737	0.00955484557452137	3.1005765534913516	0.12125883731530261	REACT:R-HSA-187037	NGF signalling via TRKA from the plasma membrane	83.1	hippocampus, CA2
GRIN2A	14	11	457	1774	3.0737087787983737	0.00955484557452137	3.1005765534913516	0.12125883731530261	REACT:R-HSA-187037	NGF signalling via TRKA from the plasma membrane	93.6	hippocampus, CA3
GRIN2A	14	11	457	1774	3.0737087787983737	0.00955484557452137	3.1005765534913516	0.12125883731530261	REACT:R-HSA-187037	NGF signalling via TRKA from the plasma membrane	56.5	inferior colliculus
GRIN2A	14	11	457	1774	3.0737087787983737	0.00955484557452137	3.1005765534913516	0.12125883731530261	REACT:R-HSA-187037	NGF signalling via TRKA from the plasma membrane	60.4	inferior frontal gyrus, opercular
GRIN2A	14	11	457	1774	3.0737087787983737	0.00955484557452137	3.1005765534913516	0.12125883731530261	REACT:R-HSA-187037	NGF signalling via TRKA from the plasma membrane	20.6	inferior olive
GRIN2A	14	11	457	1774	3.0737087787983737	0.00955484557452137	3.1005765534913516	0.12125883731530261	REACT:R-HSA-187037	NGF signalling via TRKA from the plasma membrane	88.6	inferior parietal lobule
GRIN2A	14	11	457	1774	3.0737087787983737	0.00955484557452137	3.1005765534913516	0.12125883731530261	REACT:R-HSA-187037	NGF signalling via TRKA from the plasma membrane	107.5	inferior temporal gyrus
GRIN2A	14	11	457	1774	3.0737087787983737	0.00955484557452137	3.1005765534913516	0.12125883731530261	REACT:R-HSA-187037	NGF signalling via TRKA from the plasma membrane	74.9	intraparietal deep sulcus
GRIN2A	14	11	457	1774	3.0737087787983737	0.00955484557452137	3.1005765534913516	0.12125883731530261	REACT:R-HSA-187037	NGF signalling via TRKA from the plasma membrane	16.5	Kolliker-Fuse nucleus
GRIN2A	14	11	457	1774	3.0737087787983737	0.00955484557452137	3.1005765534913516	0.12125883731530261	REACT:R-HSA-187037	NGF signalling via TRKA from the plasma membrane	29.2	lateral amygdala
GRIN2A	14	11	457	1774	3.0737087787983737	0.00955484557452137	3.1005765534913516	0.12125883731530261	REACT:R-HSA-187037	NGF signalling via TRKA from the plasma membrane	7.7	lateral funiculus (white matter)
GRIN2A	14	11	457	1774	3.0737087787983737	0.00955484557452137	3.1005765534913516	0.12125883731530261	REACT:R-HSA-187037	NGF signalling via TRKA from the plasma membrane	41.9	lateral geniculate body
GRIN2A	14	11	457	1774	3.0737087787983737	0.00955484557452137	3.1005765534913516	0.12125883731530261	REACT:R-HSA-187037	NGF signalling via TRKA from the plasma membrane	18.1	lateral hypothalamic area
GRIN2A	14	11	457	1774	3.0737087787983737	0.00955484557452137	3.1005765534913516	0.12125883731530261	REACT:R-HSA-187037	NGF signalling via TRKA from the plasma membrane	8.5	lateral lemniscal nuclei
GRIN2A	14	11	457	1774	3.0737087787983737	0.00955484557452137	3.1005765534913516	0.12125883731530261	REACT:R-HSA-187037	NGF signalling via TRKA from the plasma membrane	16.9	lateral medullary reticular nucleus
GRIN2A	14	11	457	1774	3.0737087787983737	0.00955484557452137	3.1005765534913516	0.12125883731530261	REACT:R-HSA-187037	NGF signalling via TRKA from the plasma membrane	12.6	lateral parabrachial nucleus
GRIN2A	14	11	457	1774	3.0737087787983737	0.00955484557452137	3.1005765534913516	0.12125883731530261	REACT:R-HSA-187037	NGF signalling via TRKA from the plasma membrane	25.6	lateral thalamic nuclei
GRIN2A	14	11	457	1774	3.0737087787983737	0.00955484557452137	3.1005765534913516	0.12125883731530261	REACT:R-HSA-187037	NGF signalling via TRKA from the plasma membrane	19.1	lateral vestibular nucleus
GRIN2A	14	11	457	1774	3.0737087787983737	0.00955484557452137	3.1005765534913516	0.12125883731530261	REACT:R-HSA-187037	NGF signalling via TRKA from the plasma membrane	97.9	lingual gyrus
GRIN2A	14	11	457	1774	3.0737087787983737	0.00955484557452137	3.1005765534913516	0.12125883731530261	REACT:R-HSA-187037	NGF signalling via TRKA from the plasma membrane	26.6	locus coeruleus
GRIN2A	14	11	457	1774	3.0737087787983737	0.00955484557452137	3.1005765534913516	0.12125883731530261	REACT:R-HSA-187037	NGF signalling via TRKA from the plasma membrane	15.4	mammillary body
GRIN2A	14	11	457	1774	3.0737087787983737	0.00955484557452137	3.1005765534913516	0.12125883731530261	REACT:R-HSA-187037	NGF signalling via TRKA from the plasma membrane	35.3	medial dorsal thalamic nucleus
GRIN2A	14	11	457	1774	3.0737087787983737	0.00955484557452137	3.1005765534913516	0.12125883731530261	REACT:R-HSA-187037	NGF signalling via TRKA from the plasma membrane	21.9	medial geniculate body
GRIN2A	14	11	457	1774	3.0737087787983737	0.00955484557452137	3.1005765534913516	0.12125883731530261	REACT:R-HSA-187037	NGF signalling via TRKA from the plasma membrane	9.7	medial olivary nucleus
GRIN2A	14	11	457	1774	3.0737087787983737	0.00955484557452137	3.1005765534913516	0.12125883731530261	REACT:R-HSA-187037	NGF signalling via TRKA from the plasma membrane	17.9	medial parabrachial nucleus
GRIN2A	14	11	457	1774	3.0737087787983737	0.00955484557452137	3.1005765534913516	0.12125883731530261	REACT:R-HSA-187037	NGF signalling via TRKA from the plasma membrane	5.8	medial periolivary nuclei
GRIN2A	14	11	457	1774	3.0737087787983737	0.00955484557452137	3.1005765534913516	0.12125883731530261	REACT:R-HSA-187037	NGF signalling via TRKA from the plasma membrane	11.7	medial vestibular nucleus
GRIN2A	14	11	457	1774	3.0737087787983737	0.00955484557452137	3.1005765534913516	0.12125883731530261	REACT:R-HSA-187037	NGF signalling via TRKA from the plasma membrane	21.3	median raphe nucleus
GRIN2A	14	11	457	1774	3.0737087787983737	0.00955484557452137	3.1005765534913516	0.12125883731530261	REACT:R-HSA-187037	NGF signalling via TRKA from the plasma membrane	43.5	middle cingulate cortex
GRIN2A	14	11	457	1774	3.0737087787983737	0.00955484557452137	3.1005765534913516	0.12125883731530261	REACT:R-HSA-187037	NGF signalling via TRKA from the plasma membrane	84.1	middle temporal gyrus
GRIN2A	14	11	457	1774	3.0737087787983737	0.00955484557452137	3.1005765534913516	0.12125883731530261	REACT:R-HSA-187037	NGF signalling via TRKA from the plasma membrane	5.6	motor facial nucleus
GRIN2A	14	11	457	1774	3.0737087787983737	0.00955484557452137	3.1005765534913516	0.12125883731530261	REACT:R-HSA-187037	NGF signalling via TRKA from the plasma membrane	10.4	motor hypoglossal nucleus
GRIN2A	14	11	457	1774	3.0737087787983737	0.00955484557452137	3.1005765534913516	0.12125883731530261	REACT:R-HSA-187037	NGF signalling via TRKA from the plasma membrane	9.2	motor trigeminal nucleus
GRIN2A	14	11	457	1774	3.0737087787983737	0.00955484557452137	3.1005765534913516	0.12125883731530261	REACT:R-HSA-187037	NGF signalling via TRKA from the plasma membrane	5.4	nuclei of the trapezoid body
GRIN2A	14	11	457	1774	3.0737087787983737	0.00955484557452137	3.1005765534913516	0.12125883731530261	REACT:R-HSA-187037	NGF signalling via TRKA from the plasma membrane	22.5	nucleus accumbens
GRIN2A	14	11	457	1774	3.0737087787983737	0.00955484557452137	3.1005765534913516	0.12125883731530261	REACT:R-HSA-187037	NGF signalling via TRKA from the plasma membrane	32.9	nucleus ambiguus
GRIN2A	14	11	457	1774	3.0737087787983737	0.00955484557452137	3.1005765534913516	0.12125883731530261	REACT:R-HSA-187037	NGF signalling via TRKA from the plasma membrane	21.2	nucleus basalis of Meynert
GRIN2A	14	11	457	1774	3.0737087787983737	0.00955484557452137	3.1005765534913516	0.12125883731530261	REACT:R-HSA-187037	NGF signalling via TRKA from the plasma membrane	8.2	nucleus cuneatus
GRIN2A	14	11	457	1774	3.0737087787983737	0.00955484557452137	3.1005765534913516	0.12125883731530261	REACT:R-HSA-187037	NGF signalling via TRKA from the plasma membrane	5.5	nucleus gracilis
GRIN2A	14	11	457	1774	3.0737087787983737	0.00955484557452137	3.1005765534913516	0.12125883731530261	REACT:R-HSA-187037	NGF signalling via TRKA from the plasma membrane	101.7	nucleus of the diagonal band
GRIN2A	14	11	457	1774	3.0737087787983737	0.00955484557452137	3.1005765534913516	0.12125883731530261	REACT:R-HSA-187037	NGF signalling via TRKA from the plasma membrane	5.7	nucleus raphe magnus
GRIN2A	14	11	457	1774	3.0737087787983737	0.00955484557452137	3.1005765534913516	0.12125883731530261	REACT:R-HSA-187037	NGF signalling via TRKA from the plasma membrane	27.4	nucleus raphe obscurus
GRIN2A	14	11	457	1774	3.0737087787983737	0.00955484557452137	3.1005765534913516	0.12125883731530261	REACT:R-HSA-187037	NGF signalling via TRKA from the plasma membrane	18.2	nucleus raphe pallidus
GRIN2A	14	11	457	1774	3.0737087787983737	0.00955484557452137	3.1005765534913516	0.12125883731530261	REACT:R-HSA-187037	NGF signalling via TRKA from the plasma membrane	13.1	nucleus reuniens
GRIN2A	14	11	457	1774	3.0737087787983737	0.00955484557452137	3.1005765534913516	0.12125883731530261	REACT:R-HSA-187037	NGF signalling via TRKA from the plasma membrane	23.5	nucleus rhomboideus
GRIN2A	14	11	457	1774	3.0737087787983737	0.00955484557452137	3.1005765534913516	0.12125883731530261	REACT:R-HSA-187037	NGF signalling via TRKA from the plasma membrane	19.1	nucleus tractus solitarii
GRIN2A	14	11	457	1774	3.0737087787983737	0.00955484557452137	3.1005765534913516	0.12125883731530261	REACT:R-HSA-187037	NGF signalling via TRKA from the plasma membrane	97.6	occipital cortex
GRIN2A	14	11	457	1774	3.0737087787983737	0.00955484557452137	3.1005765534913516	0.12125883731530261	REACT:R-HSA-187037	NGF signalling via TRKA from the plasma membrane	29.7	occipital cortex (white matter)
GRIN2A	14	11	457	1774	3.0737087787983737	0.00955484557452137	3.1005765534913516	0.12125883731530261	REACT:R-HSA-187037	NGF signalling via TRKA from the plasma membrane	76.0	olfactory area
GRIN2A	14	11	457	1774	3.0737087787983737	0.00955484557452137	3.1005765534913516	0.12125883731530261	REACT:R-HSA-187037	NGF signalling via TRKA from the plasma membrane	68.1	olfactory tubercle
GRIN2A	14	11	457	1774	3.0737087787983737	0.00955484557452137	3.1005765534913516	0.12125883731530261	REACT:R-HSA-187037	NGF signalling via TRKA from the plasma membrane	44.6	orbitofrontal gyrus, anterior
GRIN2A	14	11	457	1774	3.0737087787983737	0.00955484557452137	3.1005765534913516	0.12125883731530261	REACT:R-HSA-187037	NGF signalling via TRKA from the plasma membrane	67.9	paracentral lobule, anterior
GRIN2A	14	11	457	1774	3.0737087787983737	0.00955484557452137	3.1005765534913516	0.12125883731530261	REACT:R-HSA-187037	NGF signalling via TRKA from the plasma membrane	47.2	paracentral lobule, posterior
GRIN2A	14	11	457	1774	3.0737087787983737	0.00955484557452137	3.1005765534913516	0.12125883731530261	REACT:R-HSA-187037	NGF signalling via TRKA from the plasma membrane	66.3	parahippocampal cortex
GRIN2A	14	11	457	1774	3.0737087787983737	0.00955484557452137	3.1005765534913516	0.12125883731530261	REACT:R-HSA-187037	NGF signalling via TRKA from the plasma membrane	53.8	parahippocampal cortex (white matter)
GRIN2A	14	11	457	1774	3.0737087787983737	0.00955484557452137	3.1005765534913516	0.12125883731530261	REACT:R-HSA-187037	NGF signalling via TRKA from the plasma membrane	14.8	paramedian reticular nucleus
GRIN2A	14	11	457	1774	3.0737087787983737	0.00955484557452137	3.1005765534913516	0.12125883731530261	REACT:R-HSA-187037	NGF signalling via TRKA from the plasma membrane	21.0	paraventricular nucleus
GRIN2A	14	11	457	1774	3.0737087787983737	0.00955484557452137	3.1005765534913516	0.12125883731530261	REACT:R-HSA-187037	NGF signalling via TRKA from the plasma membrane	45.5	parietal operculum
GRIN2A	14	11	457	1774	3.0737087787983737	0.00955484557452137	3.1005765534913516	0.12125883731530261	REACT:R-HSA-187037	NGF signalling via TRKA from the plasma membrane	95.4	parieto-insular cortex
GRIN2A	14	11	457	1774	3.0737087787983737	0.00955484557452137	3.1005765534913516	0.12125883731530261	REACT:R-HSA-187037	NGF signalling via TRKA from the plasma membrane	76.8	parieto-occipital transitional area
GRIN2A	14	11	457	1774	3.0737087787983737	0.00955484557452137	3.1005765534913516	0.12125883731530261	REACT:R-HSA-187037	NGF signalling via TRKA from the plasma membrane	10.8	parieto-temporal junction (white matter)
GRIN2A	14	11	457	1774	3.0737087787983737	0.00955484557452137	3.1005765534913516	0.12125883731530261	REACT:R-HSA-187037	NGF signalling via TRKA from the plasma membrane	15.3	parvicellular reticular nuclei
GRIN2A	14	11	457	1774	3.0737087787983737	0.00955484557452137	3.1005765534913516	0.12125883731530261	REACT:R-HSA-187037	NGF signalling via TRKA from the plasma membrane	16.4	parvicellular reticular nuclei, medullary
GRIN2A	14	11	457	1774	3.0737087787983737	0.00955484557452137	3.1005765534913516	0.12125883731530261	REACT:R-HSA-187037	NGF signalling via TRKA from the plasma membrane	13.1	pedunculopontine tegmental nucleus
GRIN2A	14	11	457	1774	3.0737087787983737	0.00955484557452137	3.1005765534913516	0.12125883731530261	REACT:R-HSA-187037	NGF signalling via TRKA from the plasma membrane	20.4	periaquaductal grey, anterior
GRIN2A	14	11	457	1774	3.0737087787983737	0.00955484557452137	3.1005765534913516	0.12125883731530261	REACT:R-HSA-187037	NGF signalling via TRKA from the plasma membrane	36.1	periaquaductal grey, dorsal
GRIN2A	14	11	457	1774	3.0737087787983737	0.00955484557452137	3.1005765534913516	0.12125883731530261	REACT:R-HSA-187037	NGF signalling via TRKA from the plasma membrane	36.2	periaquaductal grey, lateral
GRIN2A	14	11	457	1774	3.0737087787983737	0.00955484557452137	3.1005765534913516	0.12125883731530261	REACT:R-HSA-187037	NGF signalling via TRKA from the plasma membrane	120.9	perirhinal gyrus
GRIN2A	14	11	457	1774	3.0737087787983737	0.00955484557452137	3.1005765534913516	0.12125883731530261	REACT:R-HSA-187037	NGF signalling via TRKA from the plasma membrane	12.1	peritrigeminal nucleus
GRIN2A	14	11	457	1774	3.0737087787983737	0.00955484557452137	3.1005765534913516	0.12125883731530261	REACT:R-HSA-187037	NGF signalling via TRKA from the plasma membrane	15.6	piriform cortex
GRIN2A	14	11	457	1774	3.0737087787983737	0.00955484557452137	3.1005765534913516	0.12125883731530261	REACT:R-HSA-187037	NGF signalling via TRKA from the plasma membrane	8.1	pontine nuclei
GRIN2A	14	11	457	1774	3.0737087787983737	0.00955484557452137	3.1005765534913516	0.12125883731530261	REACT:R-HSA-187037	NGF signalling via TRKA from the plasma membrane	23.7	pontine raphe nucleus
GRIN2A	14	11	457	1774	3.0737087787983737	0.00955484557452137	3.1005765534913516	0.12125883731530261	REACT:R-HSA-187037	NGF signalling via TRKA from the plasma membrane	38.5	postcentral gyrus
GRIN2A	14	11	457	1774	3.0737087787983737	0.00955484557452137	3.1005765534913516	0.12125883731530261	REACT:R-HSA-187037	NGF signalling via TRKA from the plasma membrane	66.0	postcentral gyrus, dorsal
GRIN2A	14	11	457	1774	3.0737087787983737	0.00955484557452137	3.1005765534913516	0.12125883731530261	REACT:R-HSA-187037	NGF signalling via TRKA from the plasma membrane	95.9	postcentral gyrus, middle
GRIN2A	14	11	457	1774	3.0737087787983737	0.00955484557452137	3.1005765534913516	0.12125883731530261	REACT:R-HSA-187037	NGF signalling via TRKA from the plasma membrane	63.3	postcentral gyrus, ventral
GRIN2A	14	11	457	1774	3.0737087787983737	0.00955484557452137	3.1005765534913516	0.12125883731530261	REACT:R-HSA-187037	NGF signalling via TRKA from the plasma membrane	39.6	posterior cingulate cortex
GRIN2A	14	11	457	1774	3.0737087787983737	0.00955484557452137	3.1005765534913516	0.12125883731530261	REACT:R-HSA-187037	NGF signalling via TRKA from the plasma membrane	45.6	posterior cingulate cortex, dorsal
GRIN2A	14	11	457	1774	3.0737087787983737	0.00955484557452137	3.1005765534913516	0.12125883731530261	REACT:R-HSA-187037	NGF signalling via TRKA from the plasma membrane	62.9	posterior cingulate cortex, ventral
GRIN2A	14	11	457	1774	3.0737087787983737	0.00955484557452137	3.1005765534913516	0.12125883731530261	REACT:R-HSA-187037	NGF signalling via TRKA from the plasma membrane	97.9	posterior insular cortex
GRIN2A	14	11	457	1774	3.0737087787983737	0.00955484557452137	3.1005765534913516	0.12125883731530261	REACT:R-HSA-187037	NGF signalling via TRKA from the plasma membrane	27.1	posterior thalamic nucleus
GRIN2A	14	11	457	1774	3.0737087787983737	0.00955484557452137	3.1005765534913516	0.12125883731530261	REACT:R-HSA-187037	NGF signalling via TRKA from the plasma membrane	9.4	posteroventral cochlear nucleus
GRIN2A	14	11	457	1774	3.0737087787983737	0.00955484557452137	3.1005765534913516	0.12125883731530261	REACT:R-HSA-187037	NGF signalling via TRKA from the plasma membrane	40.1	precentral gyrus
GRIN2A	14	11	457	1774	3.0737087787983737	0.00955484557452137	3.1005765534913516	0.12125883731530261	REACT:R-HSA-187037	NGF signalling via TRKA from the plasma membrane	46.1	precentral gyrus, dorsal
GRIN2A	14	11	457	1774	3.0737087787983737	0.00955484557452137	3.1005765534913516	0.12125883731530261	REACT:R-HSA-187037	NGF signalling via TRKA from the plasma membrane	80.5	precentral gyrus, middle
GRIN2A	14	11	457	1774	3.0737087787983737	0.00955484557452137	3.1005765534913516	0.12125883731530261	REACT:R-HSA-187037	NGF signalling via TRKA from the plasma membrane	45.4	precentral gyrus, ventral
GRIN2A	14	11	457	1774	3.0737087787983737	0.00955484557452137	3.1005765534913516	0.12125883731530261	REACT:R-HSA-187037	NGF signalling via TRKA from the plasma membrane	55.3	precuneus
GRIN2A	14	11	457	1774	3.0737087787983737	0.00955484557452137	3.1005765534913516	0.12125883731530261	REACT:R-HSA-187037	NGF signalling via TRKA from the plasma membrane	84.2	premotor cortex, dorsal
GRIN2A	14	11	457	1774	3.0737087787983737	0.00955484557452137	3.1005765534913516	0.12125883731530261	REACT:R-HSA-187037	NGF signalling via TRKA from the plasma membrane	73.3	premotor cortex, ventral
GRIN2A	14	11	457	1774	3.0737087787983737	0.00955484557452137	3.1005765534913516	0.12125883731530261	REACT:R-HSA-187037	NGF signalling via TRKA from the plasma membrane	20.4	preoptic area
GRIN2A	14	11	457	1774	3.0737087787983737	0.00955484557452137	3.1005765534913516	0.12125883731530261	REACT:R-HSA-187037	NGF signalling via TRKA from the plasma membrane	11.7	prepositus hypoglossal nucleus
GRIN2A	14	11	457	1774	3.0737087787983737	0.00955484557452137	3.1005765534913516	0.12125883731530261	REACT:R-HSA-187037	NGF signalling via TRKA from the plasma membrane	49.9	pretectal area
GRIN2A	14	11	457	1774	3.0737087787983737	0.00955484557452137	3.1005765534913516	0.12125883731530261	REACT:R-HSA-187037	NGF signalling via TRKA from the plasma membrane	8.2	principal sensory trigeminal nucleus
GRIN2A	14	11	457	1774	3.0737087787983737	0.00955484557452137	3.1005765534913516	0.12125883731530261	REACT:R-HSA-187037	NGF signalling via TRKA from the plasma membrane	49.2	pulvinar
GRIN2A	14	11	457	1774	3.0737087787983737	0.00955484557452137	3.1005765534913516	0.12125883731530261	REACT:R-HSA-187037	NGF signalling via TRKA from the plasma membrane	29.8	putamen
GRIN2A	14	11	457	1774	3.0737087787983737	0.00955484557452137	3.1005765534913516	0.12125883731530261	REACT:R-HSA-187037	NGF signalling via TRKA from the plasma membrane	43.2	red nucleus
GRIN2A	14	11	457	1774	3.0737087787983737	0.00955484557452137	3.1005765534913516	0.12125883731530261	REACT:R-HSA-187037	NGF signalling via TRKA from the plasma membrane	7.9	reticular pontine nucleus, caudal
GRIN2A	14	11	457	1774	3.0737087787983737	0.00955484557452137	3.1005765534913516	0.12125883731530261	REACT:R-HSA-187037	NGF signalling via TRKA from the plasma membrane	17.1	reticular pontine nucleus, oral
GRIN2A	14	11	457	1774	3.0737087787983737	0.00955484557452137	3.1005765534913516	0.12125883731530261	REACT:R-HSA-187037	NGF signalling via TRKA from the plasma membrane	8.1	reticulotegmental nucleus
GRIN2A	14	11	457	1774	3.0737087787983737	0.00955484557452137	3.1005765534913516	0.12125883731530261	REACT:R-HSA-187037	NGF signalling via TRKA from the plasma membrane	110.3	retrosplenial cortex
GRIN2A	14	11	457	1774	3.0737087787983737	0.00955484557452137	3.1005765534913516	0.12125883731530261	REACT:R-HSA-187037	NGF signalling via TRKA from the plasma membrane	85.3	septal nuclei
GRIN2A	14	11	457	1774	3.0737087787983737	0.00955484557452137	3.1005765534913516	0.12125883731530261	REACT:R-HSA-187037	NGF signalling via TRKA from the plasma membrane	32.9	somatomor cortex, precentral gyrus (white matter)
GRIN2A	14	11	457	1774	3.0737087787983737	0.00955484557452137	3.1005765534913516	0.12125883731530261	REACT:R-HSA-187037	NGF signalling via TRKA from the plasma membrane	30.4	somatosensory cortex, postcentral gyrus, ventral (white matter)
GRIN2A	14	11	457	1774	3.0737087787983737	0.00955484557452137	3.1005765534913516	0.12125883731530261	REACT:R-HSA-187037	NGF signalling via TRKA from the plasma membrane	10.1	spinal trigeminal nucleus, caudal
GRIN2A	14	11	457	1774	3.0737087787983737	0.00955484557452137	3.1005765534913516	0.12125883731530261	REACT:R-HSA-187037	NGF signalling via TRKA from the plasma membrane	15.0	spinal trigeminal nucleus, interpolar
GRIN2A	14	11	457	1774	3.0737087787983737	0.00955484557452137	3.1005765534913516	0.12125883731530261	REACT:R-HSA-187037	NGF signalling via TRKA from the plasma membrane	29.0	spinal trigeminal nucleus, oral
GRIN2A	14	11	457	1774	3.0737087787983737	0.00955484557452137	3.1005765534913516	0.12125883731530261	REACT:R-HSA-187037	NGF signalling via TRKA from the plasma membrane	13.3	spinal vestibular nucleus
GRIN2A	14	11	457	1774	3.0737087787983737	0.00955484557452137	3.1005765534913516	0.12125883731530261	REACT:R-HSA-187037	NGF signalling via TRKA from the plasma membrane	56.7	stria terminalis, bed nucleus
GRIN2A	14	11	457	1774	3.0737087787983737	0.00955484557452137	3.1005765534913516	0.12125883731530261	REACT:R-HSA-187037	NGF signalling via TRKA from the plasma membrane	77.0	subcentral gyrus, S2
GRIN2A	14	11	457	1774	3.0737087787983737	0.00955484557452137	3.1005765534913516	0.12125883731530261	REACT:R-HSA-187037	NGF signalling via TRKA from the plasma membrane	12.3	subcoeruleus area
GRIN2A	14	11	457	1774	3.0737087787983737	0.00955484557452137	3.1005765534913516	0.12125883731530261	REACT:R-HSA-187037	NGF signalling via TRKA from the plasma membrane	77.3	subiculum
GRIN2A	14	11	457	1774	3.0737087787983737	0.00955484557452137	3.1005765534913516	0.12125883731530261	REACT:R-HSA-187037	NGF signalling via TRKA from the plasma membrane	19.9	substantia nigra
GRIN2A	14	11	457	1774	3.0737087787983737	0.00955484557452137	3.1005765534913516	0.12125883731530261	REACT:R-HSA-187037	NGF signalling via TRKA from the plasma membrane	19.2	subthalamic nucleus
GRIN2A	14	11	457	1774	3.0737087787983737	0.00955484557452137	3.1005765534913516	0.12125883731530261	REACT:R-HSA-187037	NGF signalling via TRKA from the plasma membrane	36.3	superior colliculus
GRIN2A	14	11	457	1774	3.0737087787983737	0.00955484557452137	3.1005765534913516	0.12125883731530261	REACT:R-HSA-187037	NGF signalling via TRKA from the plasma membrane	7.0	superior olive
GRIN2A	14	11	457	1774	3.0737087787983737	0.00955484557452137	3.1005765534913516	0.12125883731530261	REACT:R-HSA-187037	NGF signalling via TRKA from the plasma membrane	80.5	superior parietal lobule
GRIN2A	14	11	457	1774	3.0737087787983737	0.00955484557452137	3.1005765534913516	0.12125883731530261	REACT:R-HSA-187037	NGF signalling via TRKA from the plasma membrane	103.5	superior temporal gyrus
GRIN2A	14	11	457	1774	3.0737087787983737	0.00955484557452137	3.1005765534913516	0.12125883731530261	REACT:R-HSA-187037	NGF signalling via TRKA from the plasma membrane	13.8	superior vestibular nucleus
GRIN2A	14	11	457	1774	3.0737087787983737	0.00955484557452137	3.1005765534913516	0.12125883731530261	REACT:R-HSA-187037	NGF signalling via TRKA from the plasma membrane	65.2	supplementary motor cortex
GRIN2A	14	11	457	1774	3.0737087787983737	0.00955484557452137	3.1005765534913516	0.12125883731530261	REACT:R-HSA-187037	NGF signalling via TRKA from the plasma membrane	109.9	supramarginal gyrus
GRIN2A	14	11	457	1774	3.0737087787983737	0.00955484557452137	3.1005765534913516	0.12125883731530261	REACT:R-HSA-187037	NGF signalling via TRKA from the plasma membrane	16.1	supraoptic nucleus
GRIN2A	14	11	457	1774	3.0737087787983737	0.00955484557452137	3.1005765534913516	0.12125883731530261	REACT:R-HSA-187037	NGF signalling via TRKA from the plasma membrane	88.5	temporal pole
GRIN2A	14	11	457	1774	3.0737087787983737	0.00955484557452137	3.1005765534913516	0.12125883731530261	REACT:R-HSA-187037	NGF signalling via TRKA from the plasma membrane	13.4	temporal white matter
GRIN2A	14	11	457	1774	3.0737087787983737	0.00955484557452137	3.1005765534913516	0.12125883731530261	REACT:R-HSA-187037	NGF signalling via TRKA from the plasma membrane	65.7	temporo-insular cortex, parainsular gyrus
GRIN2A	14	11	457	1774	3.0737087787983737	0.00955484557452137	3.1005765534913516	0.12125883731530261	REACT:R-HSA-187037	NGF signalling via TRKA from the plasma membrane	177.9	temporo-occipital transitional zone
GRIN2A	14	11	457	1774	3.0737087787983737	0.00955484557452137	3.1005765534913516	0.12125883731530261	REACT:R-HSA-187037	NGF signalling via TRKA from the plasma membrane	131.6	transversal temporal gyrus, anterior
GRIN2A	14	11	457	1774	3.0737087787983737	0.00955484557452137	3.1005765534913516	0.12125883731530261	REACT:R-HSA-187037	NGF signalling via TRKA from the plasma membrane	111.0	transversal temporal gyrus, posterior
GRIN2A	14	11	457	1774	3.0737087787983737	0.00955484557452137	3.1005765534913516	0.12125883731530261	REACT:R-HSA-187037	NGF signalling via TRKA from the plasma membrane	36.1	ventral medullary reticular nucleus
GRIN2A	14	11	457	1774	3.0737087787983737	0.00955484557452137	3.1005765534913516	0.12125883731530261	REACT:R-HSA-187037	NGF signalling via TRKA from the plasma membrane	9.1	ventral periolivary nuclei
GRIN2A	14	11	457	1774	3.0737087787983737	0.00955484557452137	3.1005765534913516	0.12125883731530261	REACT:R-HSA-187037	NGF signalling via TRKA from the plasma membrane	36.2	ventral posterolateral thalamic nucleus
GRIN2A	14	11	457	1774	3.0737087787983737	0.00955484557452137	3.1005765534913516	0.12125883731530261	REACT:R-HSA-187037	NGF signalling via TRKA from the plasma membrane	37.1	ventral posteromedial thalamic nucleus
GRIN2A	14	11	457	1774	3.0737087787983737	0.00955484557452137	3.1005765534913516	0.12125883731530261	REACT:R-HSA-187037	NGF signalling via TRKA from the plasma membrane	31.4	ventral tegmental area
GRIN2A	14	11	457	1774	3.0737087787983737	0.00955484557452137	3.1005765534913516	0.12125883731530261	REACT:R-HSA-187037	NGF signalling via TRKA from the plasma membrane	43.8	ventral thalamic nuclei
GRIN2A	14	11	457	1774	3.0737087787983737	0.00955484557452137	3.1005765534913516	0.12125883731530261	REACT:R-HSA-187037	NGF signalling via TRKA from the plasma membrane	15.5	ventrolateral medulla, A1-C1 cell groups
GRIN2A	14	11	457	1774	3.0737087787983737	0.00955484557452137	3.1005765534913516	0.12125883731530261	REACT:R-HSA-187037	NGF signalling via TRKA from the plasma membrane	8.3	ventrolateral tegmental area, A5 NE cell group
GRIN2A	14	11	457	1774	3.0737087787983737	0.00955484557452137	3.1005765534913516	0.12125883731530261	REACT:R-HSA-187037	NGF signalling via TRKA from the plasma membrane	21.6	ventromedial nucleus
GRIN2A	14	11	457	1774	3.0737087787983737	0.00955484557452137	3.1005765534913516	0.12125883731530261	REACT:R-HSA-187037	NGF signalling via TRKA from the plasma membrane	52.7	vermis
GRIN2A	14	11	457	1774	3.0737087787983737	0.00955484557452137	3.1005765534913516	0.12125883731530261	REACT:R-HSA-187037	NGF signalling via TRKA from the plasma membrane	17.1	zona incerta
GRIN2A	14	11	457	1774	3.0737087787983737	0.00955484557452137	3.1005765534913516	0.12125883731530261	KEGG:hsa05033	Nicotine addiction	21.5	amygdala
GRIN2A	14	11	457	1774	3.0737087787983737	0.00955484557452137	3.1005765534913516	0.12125883731530261	KEGG:hsa05033	Nicotine addiction	104.3	angular gyrus
GRIN2A	14	11	457	1774	3.0737087787983737	0.00955484557452137	3.1005765534913516	0.12125883731530261	KEGG:hsa05033	Nicotine addiction	89.0	angular gyrus (white matter)
GRIN2A	14	11	457	1774	3.0737087787983737	0.00955484557452137	3.1005765534913516	0.12125883731530261	KEGG:hsa05033	Nicotine addiction	54.9	anterior cingulate cortex, supragenual-dorsal
GRIN2A	14	11	457	1774	3.0737087787983737	0.00955484557452137	3.1005765534913516	0.12125883731530261	KEGG:hsa05033	Nicotine addiction	43.4	anterior cingulate cortex, supragenual-ventral
GRIN2A	14	11	457	1774	3.0737087787983737	0.00955484557452137	3.1005765534913516	0.12125883731530261	KEGG:hsa05033	Nicotine addiction	14.5	anterior cochlear nucleus, ventral
GRIN2A	14	11	457	1774	3.0737087787983737	0.00955484557452137	3.1005765534913516	0.12125883731530261	KEGG:hsa05033	Nicotine addiction	12.2	anterior funiculus (white matter)
GRIN2A	14	11	457	1774	3.0737087787983737	0.00955484557452137	3.1005765534913516	0.12125883731530261	KEGG:hsa05033	Nicotine addiction	77.0	anterior insular cortex, dorsal
GRIN2A	14	11	457	1774	3.0737087787983737	0.00955484557452137	3.1005765534913516	0.12125883731530261	KEGG:hsa05033	Nicotine addiction	96.8	anterior insular cortex, ventral
GRIN2A	14	11	457	1774	3.0737087787983737	0.00955484557452137	3.1005765534913516	0.12125883731530261	KEGG:hsa05033	Nicotine addiction	54.4	anterior thalamic nucleus, ventral
GRIN2A	14	11	457	1774	3.0737087787983737	0.00955484557452137	3.1005765534913516	0.12125883731530261	KEGG:hsa05033	Nicotine addiction	12.0	arcuate nucleus
GRIN2A	14	11	457	1774	3.0737087787983737	0.00955484557452137	3.1005765534913516	0.12125883731530261	KEGG:hsa05033	Nicotine addiction	75.4	area parastriata, inferior
GRIN2A	14	11	457	1774	3.0737087787983737	0.00955484557452137	3.1005765534913516	0.12125883731530261	KEGG:hsa05033	Nicotine addiction	68.9	area parastriata, parietal
GRIN2A	14	11	457	1774	3.0737087787983737	0.00955484557452137	3.1005765534913516	0.12125883731530261	KEGG:hsa05033	Nicotine addiction	60.8	area parastriata, superior
GRIN2A	14	11	457	1774	3.0737087787983737	0.00955484557452137	3.1005765534913516	0.12125883731530261	KEGG:hsa05033	Nicotine addiction	85.1	area parastriata, temporal
GRIN2A	14	11	457	1774	3.0737087787983737	0.00955484557452137	3.1005765534913516	0.12125883731530261	KEGG:hsa05033	Nicotine addiction	6.8	area postrema
GRIN2A	14	11	457	1774	3.0737087787983737	0.00955484557452137	3.1005765534913516	0.12125883731530261	KEGG:hsa05033	Nicotine addiction	102.2	area striata
GRIN2A	14	11	457	1774	3.0737087787983737	0.00955484557452137	3.1005765534913516	0.12125883731530261	KEGG:hsa05033	Nicotine addiction	43.4	area striata (white matter)
GRIN2A	14	11	457	1774	3.0737087787983737	0.00955484557452137	3.1005765534913516	0.12125883731530261	KEGG:hsa05033	Nicotine addiction	43.7	basal amygdala
GRIN2A	14	11	457	1774	3.0737087787983737	0.00955484557452137	3.1005765534913516	0.12125883731530261	KEGG:hsa05033	Nicotine addiction	25.7	caudate nucleus
GRIN2A	14	11	457	1774	3.0737087787983737	0.00955484557452137	3.1005765534913516	0.12125883731530261	KEGG:hsa05033	Nicotine addiction	27.4	central amygdala
GRIN2A	14	11	457	1774	3.0737087787983737	0.00955484557452137	3.1005765534913516	0.12125883731530261	KEGG:hsa05033	Nicotine addiction	54.4	centromedial thalamic nucleus
GRIN2A	14	11	457	1774	3.0737087787983737	0.00955484557452137	3.1005765534913516	0.12125883731530261	KEGG:hsa05033	Nicotine addiction	59.6	cerebellar cortex
GRIN2A	14	11	457	1774	3.0737087787983737	0.00955484557452137	3.1005765534913516	0.12125883731530261	KEGG:hsa05033	Nicotine addiction	15.4	cerebellar nuclei
GRIN2A	14	11	457	1774	3.0737087787983737	0.00955484557452137	3.1005765534913516	0.12125883731530261	KEGG:hsa05033	Nicotine addiction	7.0	cerebellar white matter
GRIN2A	14	11	457	1774	3.0737087787983737	0.00955484557452137	3.1005765534913516	0.12125883731530261	KEGG:hsa05033	Nicotine addiction	15.0	cervical spinal cord, central gray
GRIN2A	14	11	457	1774	3.0737087787983737	0.00955484557452137	3.1005765534913516	0.12125883731530261	KEGG:hsa05033	Nicotine addiction	16.6	cervical spinal cord, dorsal horn
GRIN2A	14	11	457	1774	3.0737087787983737	0.00955484557452137	3.1005765534913516	0.12125883731530261	KEGG:hsa05033	Nicotine addiction	9.3	cervical spinal cord, ventral horn
GRIN2A	14	11	457	1774	3.0737087787983737	0.00955484557452137	3.1005765534913516	0.12125883731530261	KEGG:hsa05033	Nicotine addiction	2.5	choroid plexus
GRIN2A	14	11	457	1774	3.0737087787983737	0.00955484557452137	3.1005765534913516	0.12125883731530261	KEGG:hsa05033	Nicotine addiction	43.7	claustrum
GRIN2A	14	11	457	1774	3.0737087787983737	0.00955484557452137	3.1005765534913516	0.12125883731530261	KEGG:hsa05033	Nicotine addiction	20.4	corpus callosum, genu (white matter)
GRIN2A	14	11	457	1774	3.0737087787983737	0.00955484557452137	3.1005765534913516	0.12125883731530261	KEGG:hsa05033	Nicotine addiction	17.1	corpus callosum, splenium (white matter)
GRIN2A	14	11	457	1774	3.0737087787983737	0.00955484557452137	3.1005765534913516	0.12125883731530261	KEGG:hsa05033	Nicotine addiction	51.9	corticomedial amygdala
GRIN2A	14	11	457	1774	3.0737087787983737	0.00955484557452137	3.1005765534913516	0.12125883731530261	KEGG:hsa05033	Nicotine addiction	38.3	cuneiform nucleus
GRIN2A	14	11	457	1774	3.0737087787983737	0.00955484557452137	3.1005765534913516	0.12125883731530261	KEGG:hsa05033	Nicotine addiction	91.1	dentate gyrus
GRIN2A	14	11	457	1774	3.0737087787983737	0.00955484557452137	3.1005765534913516	0.12125883731530261	KEGG:hsa05033	Nicotine addiction	7.9	dorsal cochlear nucleus
GRIN2A	14	11	457	1774	3.0737087787983737	0.00955484557452137	3.1005765534913516	0.12125883731530261	KEGG:hsa05033	Nicotine addiction	4.5	dorsal funiculus (white matter)
GRIN2A	14	11	457	1774	3.0737087787983737	0.00955484557452137	3.1005765534913516	0.12125883731530261	KEGG:hsa05033	Nicotine addiction	20.0	dorsal medullary reticular nucleus
GRIN2A	14	11	457	1774	3.0737087787983737	0.00955484557452137	3.1005765534913516	0.12125883731530261	KEGG:hsa05033	Nicotine addiction	12.9	dorsal motor vagal complex
GRIN2A	14	11	457	1774	3.0737087787983737	0.00955484557452137	3.1005765534913516	0.12125883731530261	KEGG:hsa05033	Nicotine addiction	25.6	dorsal raphe nucleus
GRIN2A	14	11	457	1774	3.0737087787983737	0.00955484557452137	3.1005765534913516	0.12125883731530261	KEGG:hsa05033	Nicotine addiction	8.1	dorsal tegmental nucleus
GRIN2A	14	11	457	1774	3.0737087787983737	0.00955484557452137	3.1005765534913516	0.12125883731530261	KEGG:hsa05033	Nicotine addiction	15.7	dorsolateral tegmental area
GRIN2A	14	11	457	1774	3.0737087787983737	0.00955484557452137	3.1005765534913516	0.12125883731530261	KEGG:hsa05033	Nicotine addiction	33.7	dorsomedial nucleus
GRIN2A	14	11	457	1774	3.0737087787983737	0.00955484557452137	3.1005765534913516	0.12125883731530261	KEGG:hsa05033	Nicotine addiction	83.7	entorhinal gyrus
GRIN2A	14	11	457	1774	3.0737087787983737	0.00955484557452137	3.1005765534913516	0.12125883731530261	KEGG:hsa05033	Nicotine addiction	60.7	flocculonodular lobe
GRIN2A	14	11	457	1774	3.0737087787983737	0.00955484557452137	3.1005765534913516	0.12125883731530261	KEGG:hsa05033	Nicotine addiction	58.6	frontal eye field
GRIN2A	14	11	457	1774	3.0737087787983737	0.00955484557452137	3.1005765534913516	0.12125883731530261	KEGG:hsa05033	Nicotine addiction	97.7	frontal operculum
GRIN2A	14	11	457	1774	3.0737087787983737	0.00955484557452137	3.1005765534913516	0.12125883731530261	KEGG:hsa05033	Nicotine addiction	96.6	fusiform gyrus
GRIN2A	14	11	457	1774	3.0737087787983737	0.00955484557452137	3.1005765534913516	0.12125883731530261	KEGG:hsa05033	Nicotine addiction	18.0	gigantocellular reticular nuclei, medullary
GRIN2A	14	11	457	1774	3.0737087787983737	0.00955484557452137	3.1005765534913516	0.12125883731530261	KEGG:hsa05033	Nicotine addiction	14.3	gigantocellular reticular nuclei, pars
GRIN2A	14	11	457	1774	3.0737087787983737	0.00955484557452137	3.1005765534913516	0.12125883731530261	KEGG:hsa05033	Nicotine addiction	18.3	globus pallidus, externus
GRIN2A	14	11	457	1774	3.0737087787983737	0.00955484557452137	3.1005765534913516	0.12125883731530261	KEGG:hsa05033	Nicotine addiction	17.2	globus pallidus, internus
GRIN2A	14	11	457	1774	3.0737087787983737	0.00955484557452137	3.1005765534913516	0.12125883731530261	KEGG:hsa05033	Nicotine addiction	41.2	habenula
GRIN2A	14	11	457	1774	3.0737087787983737	0.00955484557452137	3.1005765534913516	0.12125883731530261	KEGG:hsa05033	Nicotine addiction	83.1	hippocampus
GRIN2A	14	11	457	1774	3.0737087787983737	0.00955484557452137	3.1005765534913516	0.12125883731530261	KEGG:hsa05033	Nicotine addiction	128.2	hippocampus, CA1
GRIN2A	14	11	457	1774	3.0737087787983737	0.00955484557452137	3.1005765534913516	0.12125883731530261	KEGG:hsa05033	Nicotine addiction	83.1	hippocampus, CA2
GRIN2A	14	11	457	1774	3.0737087787983737	0.00955484557452137	3.1005765534913516	0.12125883731530261	KEGG:hsa05033	Nicotine addiction	93.6	hippocampus, CA3
GRIN2A	14	11	457	1774	3.0737087787983737	0.00955484557452137	3.1005765534913516	0.12125883731530261	KEGG:hsa05033	Nicotine addiction	56.5	inferior colliculus
GRIN2A	14	11	457	1774	3.0737087787983737	0.00955484557452137	3.1005765534913516	0.12125883731530261	KEGG:hsa05033	Nicotine addiction	60.4	inferior frontal gyrus, opercular
GRIN2A	14	11	457	1774	3.0737087787983737	0.00955484557452137	3.1005765534913516	0.12125883731530261	KEGG:hsa05033	Nicotine addiction	20.6	inferior olive
GRIN2A	14	11	457	1774	3.0737087787983737	0.00955484557452137	3.1005765534913516	0.12125883731530261	KEGG:hsa05033	Nicotine addiction	88.6	inferior parietal lobule
GRIN2A	14	11	457	1774	3.0737087787983737	0.00955484557452137	3.1005765534913516	0.12125883731530261	KEGG:hsa05033	Nicotine addiction	107.5	inferior temporal gyrus
GRIN2A	14	11	457	1774	3.0737087787983737	0.00955484557452137	3.1005765534913516	0.12125883731530261	KEGG:hsa05033	Nicotine addiction	74.9	intraparietal deep sulcus
GRIN2A	14	11	457	1774	3.0737087787983737	0.00955484557452137	3.1005765534913516	0.12125883731530261	KEGG:hsa05033	Nicotine addiction	16.5	Kolliker-Fuse nucleus
GRIN2A	14	11	457	1774	3.0737087787983737	0.00955484557452137	3.1005765534913516	0.12125883731530261	KEGG:hsa05033	Nicotine addiction	29.2	lateral amygdala
GRIN2A	14	11	457	1774	3.0737087787983737	0.00955484557452137	3.1005765534913516	0.12125883731530261	KEGG:hsa05033	Nicotine addiction	7.7	lateral funiculus (white matter)
GRIN2A	14	11	457	1774	3.0737087787983737	0.00955484557452137	3.1005765534913516	0.12125883731530261	KEGG:hsa05033	Nicotine addiction	41.9	lateral geniculate body
GRIN2A	14	11	457	1774	3.0737087787983737	0.00955484557452137	3.1005765534913516	0.12125883731530261	KEGG:hsa05033	Nicotine addiction	18.1	lateral hypothalamic area
GRIN2A	14	11	457	1774	3.0737087787983737	0.00955484557452137	3.1005765534913516	0.12125883731530261	KEGG:hsa05033	Nicotine addiction	8.5	lateral lemniscal nuclei
GRIN2A	14	11	457	1774	3.0737087787983737	0.00955484557452137	3.1005765534913516	0.12125883731530261	KEGG:hsa05033	Nicotine addiction	16.9	lateral medullary reticular nucleus
GRIN2A	14	11	457	1774	3.0737087787983737	0.00955484557452137	3.1005765534913516	0.12125883731530261	KEGG:hsa05033	Nicotine addiction	12.6	lateral parabrachial nucleus
GRIN2A	14	11	457	1774	3.0737087787983737	0.00955484557452137	3.1005765534913516	0.12125883731530261	KEGG:hsa05033	Nicotine addiction	25.6	lateral thalamic nuclei
GRIN2A	14	11	457	1774	3.0737087787983737	0.00955484557452137	3.1005765534913516	0.12125883731530261	KEGG:hsa05033	Nicotine addiction	19.1	lateral vestibular nucleus
GRIN2A	14	11	457	1774	3.0737087787983737	0.00955484557452137	3.1005765534913516	0.12125883731530261	KEGG:hsa05033	Nicotine addiction	97.9	lingual gyrus
GRIN2A	14	11	457	1774	3.0737087787983737	0.00955484557452137	3.1005765534913516	0.12125883731530261	KEGG:hsa05033	Nicotine addiction	26.6	locus coeruleus
GRIN2A	14	11	457	1774	3.0737087787983737	0.00955484557452137	3.1005765534913516	0.12125883731530261	KEGG:hsa05033	Nicotine addiction	15.4	mammillary body
GRIN2A	14	11	457	1774	3.0737087787983737	0.00955484557452137	3.1005765534913516	0.12125883731530261	KEGG:hsa05033	Nicotine addiction	35.3	medial dorsal thalamic nucleus
GRIN2A	14	11	457	1774	3.0737087787983737	0.00955484557452137	3.1005765534913516	0.12125883731530261	KEGG:hsa05033	Nicotine addiction	21.9	medial geniculate body
GRIN2A	14	11	457	1774	3.0737087787983737	0.00955484557452137	3.1005765534913516	0.12125883731530261	KEGG:hsa05033	Nicotine addiction	9.7	medial olivary nucleus
GRIN2A	14	11	457	1774	3.0737087787983737	0.00955484557452137	3.1005765534913516	0.12125883731530261	KEGG:hsa05033	Nicotine addiction	17.9	medial parabrachial nucleus
GRIN2A	14	11	457	1774	3.0737087787983737	0.00955484557452137	3.1005765534913516	0.12125883731530261	KEGG:hsa05033	Nicotine addiction	5.8	medial periolivary nuclei
GRIN2A	14	11	457	1774	3.0737087787983737	0.00955484557452137	3.1005765534913516	0.12125883731530261	KEGG:hsa05033	Nicotine addiction	11.7	medial vestibular nucleus
GRIN2A	14	11	457	1774	3.0737087787983737	0.00955484557452137	3.1005765534913516	0.12125883731530261	KEGG:hsa05033	Nicotine addiction	21.3	median raphe nucleus
GRIN2A	14	11	457	1774	3.0737087787983737	0.00955484557452137	3.1005765534913516	0.12125883731530261	KEGG:hsa05033	Nicotine addiction	43.5	middle cingulate cortex
GRIN2A	14	11	457	1774	3.0737087787983737	0.00955484557452137	3.1005765534913516	0.12125883731530261	KEGG:hsa05033	Nicotine addiction	84.1	middle temporal gyrus
GRIN2A	14	11	457	1774	3.0737087787983737	0.00955484557452137	3.1005765534913516	0.12125883731530261	KEGG:hsa05033	Nicotine addiction	5.6	motor facial nucleus
GRIN2A	14	11	457	1774	3.0737087787983737	0.00955484557452137	3.1005765534913516	0.12125883731530261	KEGG:hsa05033	Nicotine addiction	10.4	motor hypoglossal nucleus
GRIN2A	14	11	457	1774	3.0737087787983737	0.00955484557452137	3.1005765534913516	0.12125883731530261	KEGG:hsa05033	Nicotine addiction	9.2	motor trigeminal nucleus
GRIN2A	14	11	457	1774	3.0737087787983737	0.00955484557452137	3.1005765534913516	0.12125883731530261	KEGG:hsa05033	Nicotine addiction	5.4	nuclei of the trapezoid body
GRIN2A	14	11	457	1774	3.0737087787983737	0.00955484557452137	3.1005765534913516	0.12125883731530261	KEGG:hsa05033	Nicotine addiction	22.5	nucleus accumbens
GRIN2A	14	11	457	1774	3.0737087787983737	0.00955484557452137	3.1005765534913516	0.12125883731530261	KEGG:hsa05033	Nicotine addiction	32.9	nucleus ambiguus
GRIN2A	14	11	457	1774	3.0737087787983737	0.00955484557452137	3.1005765534913516	0.12125883731530261	KEGG:hsa05033	Nicotine addiction	21.2	nucleus basalis of Meynert
GRIN2A	14	11	457	1774	3.0737087787983737	0.00955484557452137	3.1005765534913516	0.12125883731530261	KEGG:hsa05033	Nicotine addiction	8.2	nucleus cuneatus
GRIN2A	14	11	457	1774	3.0737087787983737	0.00955484557452137	3.1005765534913516	0.12125883731530261	KEGG:hsa05033	Nicotine addiction	5.5	nucleus gracilis
GRIN2A	14	11	457	1774	3.0737087787983737	0.00955484557452137	3.1005765534913516	0.12125883731530261	KEGG:hsa05033	Nicotine addiction	101.7	nucleus of the diagonal band
GRIN2A	14	11	457	1774	3.0737087787983737	0.00955484557452137	3.1005765534913516	0.12125883731530261	KEGG:hsa05033	Nicotine addiction	5.7	nucleus raphe magnus
GRIN2A	14	11	457	1774	3.0737087787983737	0.00955484557452137	3.1005765534913516	0.12125883731530261	KEGG:hsa05033	Nicotine addiction	27.4	nucleus raphe obscurus
GRIN2A	14	11	457	1774	3.0737087787983737	0.00955484557452137	3.1005765534913516	0.12125883731530261	KEGG:hsa05033	Nicotine addiction	18.2	nucleus raphe pallidus
GRIN2A	14	11	457	1774	3.0737087787983737	0.00955484557452137	3.1005765534913516	0.12125883731530261	KEGG:hsa05033	Nicotine addiction	13.1	nucleus reuniens
GRIN2A	14	11	457	1774	3.0737087787983737	0.00955484557452137	3.1005765534913516	0.12125883731530261	KEGG:hsa05033	Nicotine addiction	23.5	nucleus rhomboideus
GRIN2A	14	11	457	1774	3.0737087787983737	0.00955484557452137	3.1005765534913516	0.12125883731530261	KEGG:hsa05033	Nicotine addiction	19.1	nucleus tractus solitarii
GRIN2A	14	11	457	1774	3.0737087787983737	0.00955484557452137	3.1005765534913516	0.12125883731530261	KEGG:hsa05033	Nicotine addiction	97.6	occipital cortex
GRIN2A	14	11	457	1774	3.0737087787983737	0.00955484557452137	3.1005765534913516	0.12125883731530261	KEGG:hsa05033	Nicotine addiction	29.7	occipital cortex (white matter)
GRIN2A	14	11	457	1774	3.0737087787983737	0.00955484557452137	3.1005765534913516	0.12125883731530261	KEGG:hsa05033	Nicotine addiction	76.0	olfactory area
GRIN2A	14	11	457	1774	3.0737087787983737	0.00955484557452137	3.1005765534913516	0.12125883731530261	KEGG:hsa05033	Nicotine addiction	68.1	olfactory tubercle
GRIN2A	14	11	457	1774	3.0737087787983737	0.00955484557452137	3.1005765534913516	0.12125883731530261	KEGG:hsa05033	Nicotine addiction	44.6	orbitofrontal gyrus, anterior
GRIN2A	14	11	457	1774	3.0737087787983737	0.00955484557452137	3.1005765534913516	0.12125883731530261	KEGG:hsa05033	Nicotine addiction	67.9	paracentral lobule, anterior
GRIN2A	14	11	457	1774	3.0737087787983737	0.00955484557452137	3.1005765534913516	0.12125883731530261	KEGG:hsa05033	Nicotine addiction	47.2	paracentral lobule, posterior
GRIN2A	14	11	457	1774	3.0737087787983737	0.00955484557452137	3.1005765534913516	0.12125883731530261	KEGG:hsa05033	Nicotine addiction	66.3	parahippocampal cortex
GRIN2A	14	11	457	1774	3.0737087787983737	0.00955484557452137	3.1005765534913516	0.12125883731530261	KEGG:hsa05033	Nicotine addiction	53.8	parahippocampal cortex (white matter)
GRIN2A	14	11	457	1774	3.0737087787983737	0.00955484557452137	3.1005765534913516	0.12125883731530261	KEGG:hsa05033	Nicotine addiction	14.8	paramedian reticular nucleus
GRIN2A	14	11	457	1774	3.0737087787983737	0.00955484557452137	3.1005765534913516	0.12125883731530261	KEGG:hsa05033	Nicotine addiction	21.0	paraventricular nucleus
GRIN2A	14	11	457	1774	3.0737087787983737	0.00955484557452137	3.1005765534913516	0.12125883731530261	KEGG:hsa05033	Nicotine addiction	45.5	parietal operculum
GRIN2A	14	11	457	1774	3.0737087787983737	0.00955484557452137	3.1005765534913516	0.12125883731530261	KEGG:hsa05033	Nicotine addiction	95.4	parieto-insular cortex
GRIN2A	14	11	457	1774	3.0737087787983737	0.00955484557452137	3.1005765534913516	0.12125883731530261	KEGG:hsa05033	Nicotine addiction	76.8	parieto-occipital transitional area
GRIN2A	14	11	457	1774	3.0737087787983737	0.00955484557452137	3.1005765534913516	0.12125883731530261	KEGG:hsa05033	Nicotine addiction	10.8	parieto-temporal junction (white matter)
GRIN2A	14	11	457	1774	3.0737087787983737	0.00955484557452137	3.1005765534913516	0.12125883731530261	KEGG:hsa05033	Nicotine addiction	15.3	parvicellular reticular nuclei
GRIN2A	14	11	457	1774	3.0737087787983737	0.00955484557452137	3.1005765534913516	0.12125883731530261	KEGG:hsa05033	Nicotine addiction	16.4	parvicellular reticular nuclei, medullary
GRIN2A	14	11	457	1774	3.0737087787983737	0.00955484557452137	3.1005765534913516	0.12125883731530261	KEGG:hsa05033	Nicotine addiction	13.1	pedunculopontine tegmental nucleus
GRIN2A	14	11	457	1774	3.0737087787983737	0.00955484557452137	3.1005765534913516	0.12125883731530261	KEGG:hsa05033	Nicotine addiction	20.4	periaquaductal grey, anterior
GRIN2A	14	11	457	1774	3.0737087787983737	0.00955484557452137	3.1005765534913516	0.12125883731530261	KEGG:hsa05033	Nicotine addiction	36.1	periaquaductal grey, dorsal
GRIN2A	14	11	457	1774	3.0737087787983737	0.00955484557452137	3.1005765534913516	0.12125883731530261	KEGG:hsa05033	Nicotine addiction	36.2	periaquaductal grey, lateral
GRIN2A	14	11	457	1774	3.0737087787983737	0.00955484557452137	3.1005765534913516	0.12125883731530261	KEGG:hsa05033	Nicotine addiction	120.9	perirhinal gyrus
GRIN2A	14	11	457	1774	3.0737087787983737	0.00955484557452137	3.1005765534913516	0.12125883731530261	KEGG:hsa05033	Nicotine addiction	12.1	peritrigeminal nucleus
GRIN2A	14	11	457	1774	3.0737087787983737	0.00955484557452137	3.1005765534913516	0.12125883731530261	KEGG:hsa05033	Nicotine addiction	15.6	piriform cortex
GRIN2A	14	11	457	1774	3.0737087787983737	0.00955484557452137	3.1005765534913516	0.12125883731530261	KEGG:hsa05033	Nicotine addiction	8.1	pontine nuclei
GRIN2A	14	11	457	1774	3.0737087787983737	0.00955484557452137	3.1005765534913516	0.12125883731530261	KEGG:hsa05033	Nicotine addiction	23.7	pontine raphe nucleus
GRIN2A	14	11	457	1774	3.0737087787983737	0.00955484557452137	3.1005765534913516	0.12125883731530261	KEGG:hsa05033	Nicotine addiction	38.5	postcentral gyrus
GRIN2A	14	11	457	1774	3.0737087787983737	0.00955484557452137	3.1005765534913516	0.12125883731530261	KEGG:hsa05033	Nicotine addiction	66.0	postcentral gyrus, dorsal
GRIN2A	14	11	457	1774	3.0737087787983737	0.00955484557452137	3.1005765534913516	0.12125883731530261	KEGG:hsa05033	Nicotine addiction	95.9	postcentral gyrus, middle
GRIN2A	14	11	457	1774	3.0737087787983737	0.00955484557452137	3.1005765534913516	0.12125883731530261	KEGG:hsa05033	Nicotine addiction	63.3	postcentral gyrus, ventral
GRIN2A	14	11	457	1774	3.0737087787983737	0.00955484557452137	3.1005765534913516	0.12125883731530261	KEGG:hsa05033	Nicotine addiction	39.6	posterior cingulate cortex
GRIN2A	14	11	457	1774	3.0737087787983737	0.00955484557452137	3.1005765534913516	0.12125883731530261	KEGG:hsa05033	Nicotine addiction	45.6	posterior cingulate cortex, dorsal
GRIN2A	14	11	457	1774	3.0737087787983737	0.00955484557452137	3.1005765534913516	0.12125883731530261	KEGG:hsa05033	Nicotine addiction	62.9	posterior cingulate cortex, ventral
GRIN2A	14	11	457	1774	3.0737087787983737	0.00955484557452137	3.1005765534913516	0.12125883731530261	KEGG:hsa05033	Nicotine addiction	97.9	posterior insular cortex
GRIN2A	14	11	457	1774	3.0737087787983737	0.00955484557452137	3.1005765534913516	0.12125883731530261	KEGG:hsa05033	Nicotine addiction	27.1	posterior thalamic nucleus
GRIN2A	14	11	457	1774	3.0737087787983737	0.00955484557452137	3.1005765534913516	0.12125883731530261	KEGG:hsa05033	Nicotine addiction	9.4	posteroventral cochlear nucleus
GRIN2A	14	11	457	1774	3.0737087787983737	0.00955484557452137	3.1005765534913516	0.12125883731530261	KEGG:hsa05033	Nicotine addiction	40.1	precentral gyrus
GRIN2A	14	11	457	1774	3.0737087787983737	0.00955484557452137	3.1005765534913516	0.12125883731530261	KEGG:hsa05033	Nicotine addiction	46.1	precentral gyrus, dorsal
GRIN2A	14	11	457	1774	3.0737087787983737	0.00955484557452137	3.1005765534913516	0.12125883731530261	KEGG:hsa05033	Nicotine addiction	80.5	precentral gyrus, middle
GRIN2A	14	11	457	1774	3.0737087787983737	0.00955484557452137	3.1005765534913516	0.12125883731530261	KEGG:hsa05033	Nicotine addiction	45.4	precentral gyrus, ventral
GRIN2A	14	11	457	1774	3.0737087787983737	0.00955484557452137	3.1005765534913516	0.12125883731530261	KEGG:hsa05033	Nicotine addiction	55.3	precuneus
GRIN2A	14	11	457	1774	3.0737087787983737	0.00955484557452137	3.1005765534913516	0.12125883731530261	KEGG:hsa05033	Nicotine addiction	84.2	premotor cortex, dorsal
GRIN2A	14	11	457	1774	3.0737087787983737	0.00955484557452137	3.1005765534913516	0.12125883731530261	KEGG:hsa05033	Nicotine addiction	73.3	premotor cortex, ventral
GRIN2A	14	11	457	1774	3.0737087787983737	0.00955484557452137	3.1005765534913516	0.12125883731530261	KEGG:hsa05033	Nicotine addiction	20.4	preoptic area
GRIN2A	14	11	457	1774	3.0737087787983737	0.00955484557452137	3.1005765534913516	0.12125883731530261	KEGG:hsa05033	Nicotine addiction	11.7	prepositus hypoglossal nucleus
GRIN2A	14	11	457	1774	3.0737087787983737	0.00955484557452137	3.1005765534913516	0.12125883731530261	KEGG:hsa05033	Nicotine addiction	49.9	pretectal area
GRIN2A	14	11	457	1774	3.0737087787983737	0.00955484557452137	3.1005765534913516	0.12125883731530261	KEGG:hsa05033	Nicotine addiction	8.2	principal sensory trigeminal nucleus
GRIN2A	14	11	457	1774	3.0737087787983737	0.00955484557452137	3.1005765534913516	0.12125883731530261	KEGG:hsa05033	Nicotine addiction	49.2	pulvinar
GRIN2A	14	11	457	1774	3.0737087787983737	0.00955484557452137	3.1005765534913516	0.12125883731530261	KEGG:hsa05033	Nicotine addiction	29.8	putamen
GRIN2A	14	11	457	1774	3.0737087787983737	0.00955484557452137	3.1005765534913516	0.12125883731530261	KEGG:hsa05033	Nicotine addiction	43.2	red nucleus
GRIN2A	14	11	457	1774	3.0737087787983737	0.00955484557452137	3.1005765534913516	0.12125883731530261	KEGG:hsa05033	Nicotine addiction	7.9	reticular pontine nucleus, caudal
GRIN2A	14	11	457	1774	3.0737087787983737	0.00955484557452137	3.1005765534913516	0.12125883731530261	KEGG:hsa05033	Nicotine addiction	17.1	reticular pontine nucleus, oral
GRIN2A	14	11	457	1774	3.0737087787983737	0.00955484557452137	3.1005765534913516	0.12125883731530261	KEGG:hsa05033	Nicotine addiction	8.1	reticulotegmental nucleus
GRIN2A	14	11	457	1774	3.0737087787983737	0.00955484557452137	3.1005765534913516	0.12125883731530261	KEGG:hsa05033	Nicotine addiction	110.3	retrosplenial cortex
GRIN2A	14	11	457	1774	3.0737087787983737	0.00955484557452137	3.1005765534913516	0.12125883731530261	KEGG:hsa05033	Nicotine addiction	85.3	septal nuclei
GRIN2A	14	11	457	1774	3.0737087787983737	0.00955484557452137	3.1005765534913516	0.12125883731530261	KEGG:hsa05033	Nicotine addiction	32.9	somatomor cortex, precentral gyrus (white matter)
GRIN2A	14	11	457	1774	3.0737087787983737	0.00955484557452137	3.1005765534913516	0.12125883731530261	KEGG:hsa05033	Nicotine addiction	30.4	somatosensory cortex, postcentral gyrus, ventral (white matter)
GRIN2A	14	11	457	1774	3.0737087787983737	0.00955484557452137	3.1005765534913516	0.12125883731530261	KEGG:hsa05033	Nicotine addiction	10.1	spinal trigeminal nucleus, caudal
GRIN2A	14	11	457	1774	3.0737087787983737	0.00955484557452137	3.1005765534913516	0.12125883731530261	KEGG:hsa05033	Nicotine addiction	15.0	spinal trigeminal nucleus, interpolar
GRIN2A	14	11	457	1774	3.0737087787983737	0.00955484557452137	3.1005765534913516	0.12125883731530261	KEGG:hsa05033	Nicotine addiction	29.0	spinal trigeminal nucleus, oral
GRIN2A	14	11	457	1774	3.0737087787983737	0.00955484557452137	3.1005765534913516	0.12125883731530261	KEGG:hsa05033	Nicotine addiction	13.3	spinal vestibular nucleus
GRIN2A	14	11	457	1774	3.0737087787983737	0.00955484557452137	3.1005765534913516	0.12125883731530261	KEGG:hsa05033	Nicotine addiction	56.7	stria terminalis, bed nucleus
GRIN2A	14	11	457	1774	3.0737087787983737	0.00955484557452137	3.1005765534913516	0.12125883731530261	KEGG:hsa05033	Nicotine addiction	77.0	subcentral gyrus, S2
GRIN2A	14	11	457	1774	3.0737087787983737	0.00955484557452137	3.1005765534913516	0.12125883731530261	KEGG:hsa05033	Nicotine addiction	12.3	subcoeruleus area
GRIN2A	14	11	457	1774	3.0737087787983737	0.00955484557452137	3.1005765534913516	0.12125883731530261	KEGG:hsa05033	Nicotine addiction	77.3	subiculum
GRIN2A	14	11	457	1774	3.0737087787983737	0.00955484557452137	3.1005765534913516	0.12125883731530261	KEGG:hsa05033	Nicotine addiction	19.9	substantia nigra
GRIN2A	14	11	457	1774	3.0737087787983737	0.00955484557452137	3.1005765534913516	0.12125883731530261	KEGG:hsa05033	Nicotine addiction	19.2	subthalamic nucleus
GRIN2A	14	11	457	1774	3.0737087787983737	0.00955484557452137	3.1005765534913516	0.12125883731530261	KEGG:hsa05033	Nicotine addiction	36.3	superior colliculus
GRIN2A	14	11	457	1774	3.0737087787983737	0.00955484557452137	3.1005765534913516	0.12125883731530261	KEGG:hsa05033	Nicotine addiction	7.0	superior olive
GRIN2A	14	11	457	1774	3.0737087787983737	0.00955484557452137	3.1005765534913516	0.12125883731530261	KEGG:hsa05033	Nicotine addiction	80.5	superior parietal lobule
GRIN2A	14	11	457	1774	3.0737087787983737	0.00955484557452137	3.1005765534913516	0.12125883731530261	KEGG:hsa05033	Nicotine addiction	103.5	superior temporal gyrus
GRIN2A	14	11	457	1774	3.0737087787983737	0.00955484557452137	3.1005765534913516	0.12125883731530261	KEGG:hsa05033	Nicotine addiction	13.8	superior vestibular nucleus
GRIN2A	14	11	457	1774	3.0737087787983737	0.00955484557452137	3.1005765534913516	0.12125883731530261	KEGG:hsa05033	Nicotine addiction	65.2	supplementary motor cortex
GRIN2A	14	11	457	1774	3.0737087787983737	0.00955484557452137	3.1005765534913516	0.12125883731530261	KEGG:hsa05033	Nicotine addiction	109.9	supramarginal gyrus
GRIN2A	14	11	457	1774	3.0737087787983737	0.00955484557452137	3.1005765534913516	0.12125883731530261	KEGG:hsa05033	Nicotine addiction	16.1	supraoptic nucleus
GRIN2A	14	11	457	1774	3.0737087787983737	0.00955484557452137	3.1005765534913516	0.12125883731530261	KEGG:hsa05033	Nicotine addiction	88.5	temporal pole
GRIN2A	14	11	457	1774	3.0737087787983737	0.00955484557452137	3.1005765534913516	0.12125883731530261	KEGG:hsa05033	Nicotine addiction	13.4	temporal white matter
GRIN2A	14	11	457	1774	3.0737087787983737	0.00955484557452137	3.1005765534913516	0.12125883731530261	KEGG:hsa05033	Nicotine addiction	65.7	temporo-insular cortex, parainsular gyrus
GRIN2A	14	11	457	1774	3.0737087787983737	0.00955484557452137	3.1005765534913516	0.12125883731530261	KEGG:hsa05033	Nicotine addiction	177.9	temporo-occipital transitional zone
GRIN2A	14	11	457	1774	3.0737087787983737	0.00955484557452137	3.1005765534913516	0.12125883731530261	KEGG:hsa05033	Nicotine addiction	131.6	transversal temporal gyrus, anterior
GRIN2A	14	11	457	1774	3.0737087787983737	0.00955484557452137	3.1005765534913516	0.12125883731530261	KEGG:hsa05033	Nicotine addiction	111.0	transversal temporal gyrus, posterior
GRIN2A	14	11	457	1774	3.0737087787983737	0.00955484557452137	3.1005765534913516	0.12125883731530261	KEGG:hsa05033	Nicotine addiction	36.1	ventral medullary reticular nucleus
GRIN2A	14	11	457	1774	3.0737087787983737	0.00955484557452137	3.1005765534913516	0.12125883731530261	KEGG:hsa05033	Nicotine addiction	9.1	ventral periolivary nuclei
GRIN2A	14	11	457	1774	3.0737087787983737	0.00955484557452137	3.1005765534913516	0.12125883731530261	KEGG:hsa05033	Nicotine addiction	36.2	ventral posterolateral thalamic nucleus
GRIN2A	14	11	457	1774	3.0737087787983737	0.00955484557452137	3.1005765534913516	0.12125883731530261	KEGG:hsa05033	Nicotine addiction	37.1	ventral posteromedial thalamic nucleus
GRIN2A	14	11	457	1774	3.0737087787983737	0.00955484557452137	3.1005765534913516	0.12125883731530261	KEGG:hsa05033	Nicotine addiction	31.4	ventral tegmental area
GRIN2A	14	11	457	1774	3.0737087787983737	0.00955484557452137	3.1005765534913516	0.12125883731530261	KEGG:hsa05033	Nicotine addiction	43.8	ventral thalamic nuclei
GRIN2A	14	11	457	1774	3.0737087787983737	0.00955484557452137	3.1005765534913516	0.12125883731530261	KEGG:hsa05033	Nicotine addiction	15.5	ventrolateral medulla, A1-C1 cell groups
GRIN2A	14	11	457	1774	3.0737087787983737	0.00955484557452137	3.1005765534913516	0.12125883731530261	KEGG:hsa05033	Nicotine addiction	8.3	ventrolateral tegmental area, A5 NE cell group
GRIN2A	14	11	457	1774	3.0737087787983737	0.00955484557452137	3.1005765534913516	0.12125883731530261	KEGG:hsa05033	Nicotine addiction	21.6	ventromedial nucleus
GRIN2A	14	11	457	1774	3.0737087787983737	0.00955484557452137	3.1005765534913516	0.12125883731530261	KEGG:hsa05033	Nicotine addiction	52.7	vermis
GRIN2A	14	11	457	1774	3.0737087787983737	0.00955484557452137	3.1005765534913516	0.12125883731530261	KEGG:hsa05033	Nicotine addiction	17.1	zona incerta
GRIN2A	14	11	457	1774	3.0737087787983737	0.00955484557452137	3.1005765534913516	0.12125883731530261	REACT:R-HSA-438064	Post NMDA receptor activation events	21.5	amygdala
GRIN2A	14	11	457	1774	3.0737087787983737	0.00955484557452137	3.1005765534913516	0.12125883731530261	REACT:R-HSA-438064	Post NMDA receptor activation events	104.3	angular gyrus
GRIN2A	14	11	457	1774	3.0737087787983737	0.00955484557452137	3.1005765534913516	0.12125883731530261	REACT:R-HSA-438064	Post NMDA receptor activation events	89.0	angular gyrus (white matter)
GRIN2A	14	11	457	1774	3.0737087787983737	0.00955484557452137	3.1005765534913516	0.12125883731530261	REACT:R-HSA-438064	Post NMDA receptor activation events	54.9	anterior cingulate cortex, supragenual-dorsal
GRIN2A	14	11	457	1774	3.0737087787983737	0.00955484557452137	3.1005765534913516	0.12125883731530261	REACT:R-HSA-438064	Post NMDA receptor activation events	43.4	anterior cingulate cortex, supragenual-ventral
GRIN2A	14	11	457	1774	3.0737087787983737	0.00955484557452137	3.1005765534913516	0.12125883731530261	REACT:R-HSA-438064	Post NMDA receptor activation events	14.5	anterior cochlear nucleus, ventral
GRIN2A	14	11	457	1774	3.0737087787983737	0.00955484557452137	3.1005765534913516	0.12125883731530261	REACT:R-HSA-438064	Post NMDA receptor activation events	12.2	anterior funiculus (white matter)
GRIN2A	14	11	457	1774	3.0737087787983737	0.00955484557452137	3.1005765534913516	0.12125883731530261	REACT:R-HSA-438064	Post NMDA receptor activation events	77.0	anterior insular cortex, dorsal
GRIN2A	14	11	457	1774	3.0737087787983737	0.00955484557452137	3.1005765534913516	0.12125883731530261	REACT:R-HSA-438064	Post NMDA receptor activation events	96.8	anterior insular cortex, ventral
GRIN2A	14	11	457	1774	3.0737087787983737	0.00955484557452137	3.1005765534913516	0.12125883731530261	REACT:R-HSA-438064	Post NMDA receptor activation events	54.4	anterior thalamic nucleus, ventral
GRIN2A	14	11	457	1774	3.0737087787983737	0.00955484557452137	3.1005765534913516	0.12125883731530261	REACT:R-HSA-438064	Post NMDA receptor activation events	12.0	arcuate nucleus
GRIN2A	14	11	457	1774	3.0737087787983737	0.00955484557452137	3.1005765534913516	0.12125883731530261	REACT:R-HSA-438064	Post NMDA receptor activation events	75.4	area parastriata, inferior
GRIN2A	14	11	457	1774	3.0737087787983737	0.00955484557452137	3.1005765534913516	0.12125883731530261	REACT:R-HSA-438064	Post NMDA receptor activation events	68.9	area parastriata, parietal
GRIN2A	14	11	457	1774	3.0737087787983737	0.00955484557452137	3.1005765534913516	0.12125883731530261	REACT:R-HSA-438064	Post NMDA receptor activation events	60.8	area parastriata, superior
GRIN2A	14	11	457	1774	3.0737087787983737	0.00955484557452137	3.1005765534913516	0.12125883731530261	REACT:R-HSA-438064	Post NMDA receptor activation events	85.1	area parastriata, temporal
GRIN2A	14	11	457	1774	3.0737087787983737	0.00955484557452137	3.1005765534913516	0.12125883731530261	REACT:R-HSA-438064	Post NMDA receptor activation events	6.8	area postrema
GRIN2A	14	11	457	1774	3.0737087787983737	0.00955484557452137	3.1005765534913516	0.12125883731530261	REACT:R-HSA-438064	Post NMDA receptor activation events	102.2	area striata
GRIN2A	14	11	457	1774	3.0737087787983737	0.00955484557452137	3.1005765534913516	0.12125883731530261	REACT:R-HSA-438064	Post NMDA receptor activation events	43.4	area striata (white matter)
GRIN2A	14	11	457	1774	3.0737087787983737	0.00955484557452137	3.1005765534913516	0.12125883731530261	REACT:R-HSA-438064	Post NMDA receptor activation events	43.7	basal amygdala
GRIN2A	14	11	457	1774	3.0737087787983737	0.00955484557452137	3.1005765534913516	0.12125883731530261	REACT:R-HSA-438064	Post NMDA receptor activation events	25.7	caudate nucleus
GRIN2A	14	11	457	1774	3.0737087787983737	0.00955484557452137	3.1005765534913516	0.12125883731530261	REACT:R-HSA-438064	Post NMDA receptor activation events	27.4	central amygdala
GRIN2A	14	11	457	1774	3.0737087787983737	0.00955484557452137	3.1005765534913516	0.12125883731530261	REACT:R-HSA-438064	Post NMDA receptor activation events	54.4	centromedial thalamic nucleus
GRIN2A	14	11	457	1774	3.0737087787983737	0.00955484557452137	3.1005765534913516	0.12125883731530261	REACT:R-HSA-438064	Post NMDA receptor activation events	59.6	cerebellar cortex
GRIN2A	14	11	457	1774	3.0737087787983737	0.00955484557452137	3.1005765534913516	0.12125883731530261	REACT:R-HSA-438064	Post NMDA receptor activation events	15.4	cerebellar nuclei
GRIN2A	14	11	457	1774	3.0737087787983737	0.00955484557452137	3.1005765534913516	0.12125883731530261	REACT:R-HSA-438064	Post NMDA receptor activation events	7.0	cerebellar white matter
GRIN2A	14	11	457	1774	3.0737087787983737	0.00955484557452137	3.1005765534913516	0.12125883731530261	REACT:R-HSA-438064	Post NMDA receptor activation events	15.0	cervical spinal cord, central gray
GRIN2A	14	11	457	1774	3.0737087787983737	0.00955484557452137	3.1005765534913516	0.12125883731530261	REACT:R-HSA-438064	Post NMDA receptor activation events	16.6	cervical spinal cord, dorsal horn
GRIN2A	14	11	457	1774	3.0737087787983737	0.00955484557452137	3.1005765534913516	0.12125883731530261	REACT:R-HSA-438064	Post NMDA receptor activation events	9.3	cervical spinal cord, ventral horn
GRIN2A	14	11	457	1774	3.0737087787983737	0.00955484557452137	3.1005765534913516	0.12125883731530261	REACT:R-HSA-438064	Post NMDA receptor activation events	2.5	choroid plexus
GRIN2A	14	11	457	1774	3.0737087787983737	0.00955484557452137	3.1005765534913516	0.12125883731530261	REACT:R-HSA-438064	Post NMDA receptor activation events	43.7	claustrum
GRIN2A	14	11	457	1774	3.0737087787983737	0.00955484557452137	3.1005765534913516	0.12125883731530261	REACT:R-HSA-438064	Post NMDA receptor activation events	20.4	corpus callosum, genu (white matter)
GRIN2A	14	11	457	1774	3.0737087787983737	0.00955484557452137	3.1005765534913516	0.12125883731530261	REACT:R-HSA-438064	Post NMDA receptor activation events	17.1	corpus callosum, splenium (white matter)
GRIN2A	14	11	457	1774	3.0737087787983737	0.00955484557452137	3.1005765534913516	0.12125883731530261	REACT:R-HSA-438064	Post NMDA receptor activation events	51.9	corticomedial amygdala
GRIN2A	14	11	457	1774	3.0737087787983737	0.00955484557452137	3.1005765534913516	0.12125883731530261	REACT:R-HSA-438064	Post NMDA receptor activation events	38.3	cuneiform nucleus
GRIN2A	14	11	457	1774	3.0737087787983737	0.00955484557452137	3.1005765534913516	0.12125883731530261	REACT:R-HSA-438064	Post NMDA receptor activation events	91.1	dentate gyrus
GRIN2A	14	11	457	1774	3.0737087787983737	0.00955484557452137	3.1005765534913516	0.12125883731530261	REACT:R-HSA-438064	Post NMDA receptor activation events	7.9	dorsal cochlear nucleus
GRIN2A	14	11	457	1774	3.0737087787983737	0.00955484557452137	3.1005765534913516	0.12125883731530261	REACT:R-HSA-438064	Post NMDA receptor activation events	4.5	dorsal funiculus (white matter)
GRIN2A	14	11	457	1774	3.0737087787983737	0.00955484557452137	3.1005765534913516	0.12125883731530261	REACT:R-HSA-438064	Post NMDA receptor activation events	20.0	dorsal medullary reticular nucleus
GRIN2A	14	11	457	1774	3.0737087787983737	0.00955484557452137	3.1005765534913516	0.12125883731530261	REACT:R-HSA-438064	Post NMDA receptor activation events	12.9	dorsal motor vagal complex
GRIN2A	14	11	457	1774	3.0737087787983737	0.00955484557452137	3.1005765534913516	0.12125883731530261	REACT:R-HSA-438064	Post NMDA receptor activation events	25.6	dorsal raphe nucleus
GRIN2A	14	11	457	1774	3.0737087787983737	0.00955484557452137	3.1005765534913516	0.12125883731530261	REACT:R-HSA-438064	Post NMDA receptor activation events	8.1	dorsal tegmental nucleus
GRIN2A	14	11	457	1774	3.0737087787983737	0.00955484557452137	3.1005765534913516	0.12125883731530261	REACT:R-HSA-438064	Post NMDA receptor activation events	15.7	dorsolateral tegmental area
GRIN2A	14	11	457	1774	3.0737087787983737	0.00955484557452137	3.1005765534913516	0.12125883731530261	REACT:R-HSA-438064	Post NMDA receptor activation events	33.7	dorsomedial nucleus
GRIN2A	14	11	457	1774	3.0737087787983737	0.00955484557452137	3.1005765534913516	0.12125883731530261	REACT:R-HSA-438064	Post NMDA receptor activation events	83.7	entorhinal gyrus
GRIN2A	14	11	457	1774	3.0737087787983737	0.00955484557452137	3.1005765534913516	0.12125883731530261	REACT:R-HSA-438064	Post NMDA receptor activation events	60.7	flocculonodular lobe
GRIN2A	14	11	457	1774	3.0737087787983737	0.00955484557452137	3.1005765534913516	0.12125883731530261	REACT:R-HSA-438064	Post NMDA receptor activation events	58.6	frontal eye field
GRIN2A	14	11	457	1774	3.0737087787983737	0.00955484557452137	3.1005765534913516	0.12125883731530261	REACT:R-HSA-438064	Post NMDA receptor activation events	97.7	frontal operculum
GRIN2A	14	11	457	1774	3.0737087787983737	0.00955484557452137	3.1005765534913516	0.12125883731530261	REACT:R-HSA-438064	Post NMDA receptor activation events	96.6	fusiform gyrus
GRIN2A	14	11	457	1774	3.0737087787983737	0.00955484557452137	3.1005765534913516	0.12125883731530261	REACT:R-HSA-438064	Post NMDA receptor activation events	18.0	gigantocellular reticular nuclei, medullary
GRIN2A	14	11	457	1774	3.0737087787983737	0.00955484557452137	3.1005765534913516	0.12125883731530261	REACT:R-HSA-438064	Post NMDA receptor activation events	14.3	gigantocellular reticular nuclei, pars
GRIN2A	14	11	457	1774	3.0737087787983737	0.00955484557452137	3.1005765534913516	0.12125883731530261	REACT:R-HSA-438064	Post NMDA receptor activation events	18.3	globus pallidus, externus
GRIN2A	14	11	457	1774	3.0737087787983737	0.00955484557452137	3.1005765534913516	0.12125883731530261	REACT:R-HSA-438064	Post NMDA receptor activation events	17.2	globus pallidus, internus
GRIN2A	14	11	457	1774	3.0737087787983737	0.00955484557452137	3.1005765534913516	0.12125883731530261	REACT:R-HSA-438064	Post NMDA receptor activation events	41.2	habenula
GRIN2A	14	11	457	1774	3.0737087787983737	0.00955484557452137	3.1005765534913516	0.12125883731530261	REACT:R-HSA-438064	Post NMDA receptor activation events	83.1	hippocampus
GRIN2A	14	11	457	1774	3.0737087787983737	0.00955484557452137	3.1005765534913516	0.12125883731530261	REACT:R-HSA-438064	Post NMDA receptor activation events	128.2	hippocampus, CA1
GRIN2A	14	11	457	1774	3.0737087787983737	0.00955484557452137	3.1005765534913516	0.12125883731530261	REACT:R-HSA-438064	Post NMDA receptor activation events	83.1	hippocampus, CA2
GRIN2A	14	11	457	1774	3.0737087787983737	0.00955484557452137	3.1005765534913516	0.12125883731530261	REACT:R-HSA-438064	Post NMDA receptor activation events	93.6	hippocampus, CA3
GRIN2A	14	11	457	1774	3.0737087787983737	0.00955484557452137	3.1005765534913516	0.12125883731530261	REACT:R-HSA-438064	Post NMDA receptor activation events	56.5	inferior colliculus
GRIN2A	14	11	457	1774	3.0737087787983737	0.00955484557452137	3.1005765534913516	0.12125883731530261	REACT:R-HSA-438064	Post NMDA receptor activation events	60.4	inferior frontal gyrus, opercular
GRIN2A	14	11	457	1774	3.0737087787983737	0.00955484557452137	3.1005765534913516	0.12125883731530261	REACT:R-HSA-438064	Post NMDA receptor activation events	20.6	inferior olive
GRIN2A	14	11	457	1774	3.0737087787983737	0.00955484557452137	3.1005765534913516	0.12125883731530261	REACT:R-HSA-438064	Post NMDA receptor activation events	88.6	inferior parietal lobule
GRIN2A	14	11	457	1774	3.0737087787983737	0.00955484557452137	3.1005765534913516	0.12125883731530261	REACT:R-HSA-438064	Post NMDA receptor activation events	107.5	inferior temporal gyrus
GRIN2A	14	11	457	1774	3.0737087787983737	0.00955484557452137	3.1005765534913516	0.12125883731530261	REACT:R-HSA-438064	Post NMDA receptor activation events	74.9	intraparietal deep sulcus
GRIN2A	14	11	457	1774	3.0737087787983737	0.00955484557452137	3.1005765534913516	0.12125883731530261	REACT:R-HSA-438064	Post NMDA receptor activation events	16.5	Kolliker-Fuse nucleus
GRIN2A	14	11	457	1774	3.0737087787983737	0.00955484557452137	3.1005765534913516	0.12125883731530261	REACT:R-HSA-438064	Post NMDA receptor activation events	29.2	lateral amygdala
GRIN2A	14	11	457	1774	3.0737087787983737	0.00955484557452137	3.1005765534913516	0.12125883731530261	REACT:R-HSA-438064	Post NMDA receptor activation events	7.7	lateral funiculus (white matter)
GRIN2A	14	11	457	1774	3.0737087787983737	0.00955484557452137	3.1005765534913516	0.12125883731530261	REACT:R-HSA-438064	Post NMDA receptor activation events	41.9	lateral geniculate body
GRIN2A	14	11	457	1774	3.0737087787983737	0.00955484557452137	3.1005765534913516	0.12125883731530261	REACT:R-HSA-438064	Post NMDA receptor activation events	18.1	lateral hypothalamic area
GRIN2A	14	11	457	1774	3.0737087787983737	0.00955484557452137	3.1005765534913516	0.12125883731530261	REACT:R-HSA-438064	Post NMDA receptor activation events	8.5	lateral lemniscal nuclei
GRIN2A	14	11	457	1774	3.0737087787983737	0.00955484557452137	3.1005765534913516	0.12125883731530261	REACT:R-HSA-438064	Post NMDA receptor activation events	16.9	lateral medullary reticular nucleus
GRIN2A	14	11	457	1774	3.0737087787983737	0.00955484557452137	3.1005765534913516	0.12125883731530261	REACT:R-HSA-438064	Post NMDA receptor activation events	12.6	lateral parabrachial nucleus
GRIN2A	14	11	457	1774	3.0737087787983737	0.00955484557452137	3.1005765534913516	0.12125883731530261	REACT:R-HSA-438064	Post NMDA receptor activation events	25.6	lateral thalamic nuclei
GRIN2A	14	11	457	1774	3.0737087787983737	0.00955484557452137	3.1005765534913516	0.12125883731530261	REACT:R-HSA-438064	Post NMDA receptor activation events	19.1	lateral vestibular nucleus
GRIN2A	14	11	457	1774	3.0737087787983737	0.00955484557452137	3.1005765534913516	0.12125883731530261	REACT:R-HSA-438064	Post NMDA receptor activation events	97.9	lingual gyrus
GRIN2A	14	11	457	1774	3.0737087787983737	0.00955484557452137	3.1005765534913516	0.12125883731530261	REACT:R-HSA-438064	Post NMDA receptor activation events	26.6	locus coeruleus
GRIN2A	14	11	457	1774	3.0737087787983737	0.00955484557452137	3.1005765534913516	0.12125883731530261	REACT:R-HSA-438064	Post NMDA receptor activation events	15.4	mammillary body
GRIN2A	14	11	457	1774	3.0737087787983737	0.00955484557452137	3.1005765534913516	0.12125883731530261	REACT:R-HSA-438064	Post NMDA receptor activation events	35.3	medial dorsal thalamic nucleus
GRIN2A	14	11	457	1774	3.0737087787983737	0.00955484557452137	3.1005765534913516	0.12125883731530261	REACT:R-HSA-438064	Post NMDA receptor activation events	21.9	medial geniculate body
GRIN2A	14	11	457	1774	3.0737087787983737	0.00955484557452137	3.1005765534913516	0.12125883731530261	REACT:R-HSA-438064	Post NMDA receptor activation events	9.7	medial olivary nucleus
GRIN2A	14	11	457	1774	3.0737087787983737	0.00955484557452137	3.1005765534913516	0.12125883731530261	REACT:R-HSA-438064	Post NMDA receptor activation events	17.9	medial parabrachial nucleus
GRIN2A	14	11	457	1774	3.0737087787983737	0.00955484557452137	3.1005765534913516	0.12125883731530261	REACT:R-HSA-438064	Post NMDA receptor activation events	5.8	medial periolivary nuclei
GRIN2A	14	11	457	1774	3.0737087787983737	0.00955484557452137	3.1005765534913516	0.12125883731530261	REACT:R-HSA-438064	Post NMDA receptor activation events	11.7	medial vestibular nucleus
GRIN2A	14	11	457	1774	3.0737087787983737	0.00955484557452137	3.1005765534913516	0.12125883731530261	REACT:R-HSA-438064	Post NMDA receptor activation events	21.3	median raphe nucleus
GRIN2A	14	11	457	1774	3.0737087787983737	0.00955484557452137	3.1005765534913516	0.12125883731530261	REACT:R-HSA-438064	Post NMDA receptor activation events	43.5	middle cingulate cortex
GRIN2A	14	11	457	1774	3.0737087787983737	0.00955484557452137	3.1005765534913516	0.12125883731530261	REACT:R-HSA-438064	Post NMDA receptor activation events	84.1	middle temporal gyrus
GRIN2A	14	11	457	1774	3.0737087787983737	0.00955484557452137	3.1005765534913516	0.12125883731530261	REACT:R-HSA-438064	Post NMDA receptor activation events	5.6	motor facial nucleus
GRIN2A	14	11	457	1774	3.0737087787983737	0.00955484557452137	3.1005765534913516	0.12125883731530261	REACT:R-HSA-438064	Post NMDA receptor activation events	10.4	motor hypoglossal nucleus
GRIN2A	14	11	457	1774	3.0737087787983737	0.00955484557452137	3.1005765534913516	0.12125883731530261	REACT:R-HSA-438064	Post NMDA receptor activation events	9.2	motor trigeminal nucleus
GRIN2A	14	11	457	1774	3.0737087787983737	0.00955484557452137	3.1005765534913516	0.12125883731530261	REACT:R-HSA-438064	Post NMDA receptor activation events	5.4	nuclei of the trapezoid body
GRIN2A	14	11	457	1774	3.0737087787983737	0.00955484557452137	3.1005765534913516	0.12125883731530261	REACT:R-HSA-438064	Post NMDA receptor activation events	22.5	nucleus accumbens
GRIN2A	14	11	457	1774	3.0737087787983737	0.00955484557452137	3.1005765534913516	0.12125883731530261	REACT:R-HSA-438064	Post NMDA receptor activation events	32.9	nucleus ambiguus
GRIN2A	14	11	457	1774	3.0737087787983737	0.00955484557452137	3.1005765534913516	0.12125883731530261	REACT:R-HSA-438064	Post NMDA receptor activation events	21.2	nucleus basalis of Meynert
GRIN2A	14	11	457	1774	3.0737087787983737	0.00955484557452137	3.1005765534913516	0.12125883731530261	REACT:R-HSA-438064	Post NMDA receptor activation events	8.2	nucleus cuneatus
GRIN2A	14	11	457	1774	3.0737087787983737	0.00955484557452137	3.1005765534913516	0.12125883731530261	REACT:R-HSA-438064	Post NMDA receptor activation events	5.5	nucleus gracilis
GRIN2A	14	11	457	1774	3.0737087787983737	0.00955484557452137	3.1005765534913516	0.12125883731530261	REACT:R-HSA-438064	Post NMDA receptor activation events	101.7	nucleus of the diagonal band
GRIN2A	14	11	457	1774	3.0737087787983737	0.00955484557452137	3.1005765534913516	0.12125883731530261	REACT:R-HSA-438064	Post NMDA receptor activation events	5.7	nucleus raphe magnus
GRIN2A	14	11	457	1774	3.0737087787983737	0.00955484557452137	3.1005765534913516	0.12125883731530261	REACT:R-HSA-438064	Post NMDA receptor activation events	27.4	nucleus raphe obscurus
GRIN2A	14	11	457	1774	3.0737087787983737	0.00955484557452137	3.1005765534913516	0.12125883731530261	REACT:R-HSA-438064	Post NMDA receptor activation events	18.2	nucleus raphe pallidus
GRIN2A	14	11	457	1774	3.0737087787983737	0.00955484557452137	3.1005765534913516	0.12125883731530261	REACT:R-HSA-438064	Post NMDA receptor activation events	13.1	nucleus reuniens
GRIN2A	14	11	457	1774	3.0737087787983737	0.00955484557452137	3.1005765534913516	0.12125883731530261	REACT:R-HSA-438064	Post NMDA receptor activation events	23.5	nucleus rhomboideus
GRIN2A	14	11	457	1774	3.0737087787983737	0.00955484557452137	3.1005765534913516	0.12125883731530261	REACT:R-HSA-438064	Post NMDA receptor activation events	19.1	nucleus tractus solitarii
GRIN2A	14	11	457	1774	3.0737087787983737	0.00955484557452137	3.1005765534913516	0.12125883731530261	REACT:R-HSA-438064	Post NMDA receptor activation events	97.6	occipital cortex
GRIN2A	14	11	457	1774	3.0737087787983737	0.00955484557452137	3.1005765534913516	0.12125883731530261	REACT:R-HSA-438064	Post NMDA receptor activation events	29.7	occipital cortex (white matter)
GRIN2A	14	11	457	1774	3.0737087787983737	0.00955484557452137	3.1005765534913516	0.12125883731530261	REACT:R-HSA-438064	Post NMDA receptor activation events	76.0	olfactory area
GRIN2A	14	11	457	1774	3.0737087787983737	0.00955484557452137	3.1005765534913516	0.12125883731530261	REACT:R-HSA-438064	Post NMDA receptor activation events	68.1	olfactory tubercle
GRIN2A	14	11	457	1774	3.0737087787983737	0.00955484557452137	3.1005765534913516	0.12125883731530261	REACT:R-HSA-438064	Post NMDA receptor activation events	44.6	orbitofrontal gyrus, anterior
GRIN2A	14	11	457	1774	3.0737087787983737	0.00955484557452137	3.1005765534913516	0.12125883731530261	REACT:R-HSA-438064	Post NMDA receptor activation events	67.9	paracentral lobule, anterior
GRIN2A	14	11	457	1774	3.0737087787983737	0.00955484557452137	3.1005765534913516	0.12125883731530261	REACT:R-HSA-438064	Post NMDA receptor activation events	47.2	paracentral lobule, posterior
GRIN2A	14	11	457	1774	3.0737087787983737	0.00955484557452137	3.1005765534913516	0.12125883731530261	REACT:R-HSA-438064	Post NMDA receptor activation events	66.3	parahippocampal cortex
GRIN2A	14	11	457	1774	3.0737087787983737	0.00955484557452137	3.1005765534913516	0.12125883731530261	REACT:R-HSA-438064	Post NMDA receptor activation events	53.8	parahippocampal cortex (white matter)
GRIN2A	14	11	457	1774	3.0737087787983737	0.00955484557452137	3.1005765534913516	0.12125883731530261	REACT:R-HSA-438064	Post NMDA receptor activation events	14.8	paramedian reticular nucleus
GRIN2A	14	11	457	1774	3.0737087787983737	0.00955484557452137	3.1005765534913516	0.12125883731530261	REACT:R-HSA-438064	Post NMDA receptor activation events	21.0	paraventricular nucleus
GRIN2A	14	11	457	1774	3.0737087787983737	0.00955484557452137	3.1005765534913516	0.12125883731530261	REACT:R-HSA-438064	Post NMDA receptor activation events	45.5	parietal operculum
GRIN2A	14	11	457	1774	3.0737087787983737	0.00955484557452137	3.1005765534913516	0.12125883731530261	REACT:R-HSA-438064	Post NMDA receptor activation events	95.4	parieto-insular cortex
GRIN2A	14	11	457	1774	3.0737087787983737	0.00955484557452137	3.1005765534913516	0.12125883731530261	REACT:R-HSA-438064	Post NMDA receptor activation events	76.8	parieto-occipital transitional area
GRIN2A	14	11	457	1774	3.0737087787983737	0.00955484557452137	3.1005765534913516	0.12125883731530261	REACT:R-HSA-438064	Post NMDA receptor activation events	10.8	parieto-temporal junction (white matter)
GRIN2A	14	11	457	1774	3.0737087787983737	0.00955484557452137	3.1005765534913516	0.12125883731530261	REACT:R-HSA-438064	Post NMDA receptor activation events	15.3	parvicellular reticular nuclei
GRIN2A	14	11	457	1774	3.0737087787983737	0.00955484557452137	3.1005765534913516	0.12125883731530261	REACT:R-HSA-438064	Post NMDA receptor activation events	16.4	parvicellular reticular nuclei, medullary
GRIN2A	14	11	457	1774	3.0737087787983737	0.00955484557452137	3.1005765534913516	0.12125883731530261	REACT:R-HSA-438064	Post NMDA receptor activation events	13.1	pedunculopontine tegmental nucleus
GRIN2A	14	11	457	1774	3.0737087787983737	0.00955484557452137	3.1005765534913516	0.12125883731530261	REACT:R-HSA-438064	Post NMDA receptor activation events	20.4	periaquaductal grey, anterior
GRIN2A	14	11	457	1774	3.0737087787983737	0.00955484557452137	3.1005765534913516	0.12125883731530261	REACT:R-HSA-438064	Post NMDA receptor activation events	36.1	periaquaductal grey, dorsal
GRIN2A	14	11	457	1774	3.0737087787983737	0.00955484557452137	3.1005765534913516	0.12125883731530261	REACT:R-HSA-438064	Post NMDA receptor activation events	36.2	periaquaductal grey, lateral
GRIN2A	14	11	457	1774	3.0737087787983737	0.00955484557452137	3.1005765534913516	0.12125883731530261	REACT:R-HSA-438064	Post NMDA receptor activation events	120.9	perirhinal gyrus
GRIN2A	14	11	457	1774	3.0737087787983737	0.00955484557452137	3.1005765534913516	0.12125883731530261	REACT:R-HSA-438064	Post NMDA receptor activation events	12.1	peritrigeminal nucleus
GRIN2A	14	11	457	1774	3.0737087787983737	0.00955484557452137	3.1005765534913516	0.12125883731530261	REACT:R-HSA-438064	Post NMDA receptor activation events	15.6	piriform cortex
GRIN2A	14	11	457	1774	3.0737087787983737	0.00955484557452137	3.1005765534913516	0.12125883731530261	REACT:R-HSA-438064	Post NMDA receptor activation events	8.1	pontine nuclei
GRIN2A	14	11	457	1774	3.0737087787983737	0.00955484557452137	3.1005765534913516	0.12125883731530261	REACT:R-HSA-438064	Post NMDA receptor activation events	23.7	pontine raphe nucleus
GRIN2A	14	11	457	1774	3.0737087787983737	0.00955484557452137	3.1005765534913516	0.12125883731530261	REACT:R-HSA-438064	Post NMDA receptor activation events	38.5	postcentral gyrus
GRIN2A	14	11	457	1774	3.0737087787983737	0.00955484557452137	3.1005765534913516	0.12125883731530261	REACT:R-HSA-438064	Post NMDA receptor activation events	66.0	postcentral gyrus, dorsal
GRIN2A	14	11	457	1774	3.0737087787983737	0.00955484557452137	3.1005765534913516	0.12125883731530261	REACT:R-HSA-438064	Post NMDA receptor activation events	95.9	postcentral gyrus, middle
GRIN2A	14	11	457	1774	3.0737087787983737	0.00955484557452137	3.1005765534913516	0.12125883731530261	REACT:R-HSA-438064	Post NMDA receptor activation events	63.3	postcentral gyrus, ventral
GRIN2A	14	11	457	1774	3.0737087787983737	0.00955484557452137	3.1005765534913516	0.12125883731530261	REACT:R-HSA-438064	Post NMDA receptor activation events	39.6	posterior cingulate cortex
GRIN2A	14	11	457	1774	3.0737087787983737	0.00955484557452137	3.1005765534913516	0.12125883731530261	REACT:R-HSA-438064	Post NMDA receptor activation events	45.6	posterior cingulate cortex, dorsal
GRIN2A	14	11	457	1774	3.0737087787983737	0.00955484557452137	3.1005765534913516	0.12125883731530261	REACT:R-HSA-438064	Post NMDA receptor activation events	62.9	posterior cingulate cortex, ventral
GRIN2A	14	11	457	1774	3.0737087787983737	0.00955484557452137	3.1005765534913516	0.12125883731530261	REACT:R-HSA-438064	Post NMDA receptor activation events	97.9	posterior insular cortex
GRIN2A	14	11	457	1774	3.0737087787983737	0.00955484557452137	3.1005765534913516	0.12125883731530261	REACT:R-HSA-438064	Post NMDA receptor activation events	27.1	posterior thalamic nucleus
GRIN2A	14	11	457	1774	3.0737087787983737	0.00955484557452137	3.1005765534913516	0.12125883731530261	REACT:R-HSA-438064	Post NMDA receptor activation events	9.4	posteroventral cochlear nucleus
GRIN2A	14	11	457	1774	3.0737087787983737	0.00955484557452137	3.1005765534913516	0.12125883731530261	REACT:R-HSA-438064	Post NMDA receptor activation events	40.1	precentral gyrus
GRIN2A	14	11	457	1774	3.0737087787983737	0.00955484557452137	3.1005765534913516	0.12125883731530261	REACT:R-HSA-438064	Post NMDA receptor activation events	46.1	precentral gyrus, dorsal
GRIN2A	14	11	457	1774	3.0737087787983737	0.00955484557452137	3.1005765534913516	0.12125883731530261	REACT:R-HSA-438064	Post NMDA receptor activation events	80.5	precentral gyrus, middle
GRIN2A	14	11	457	1774	3.0737087787983737	0.00955484557452137	3.1005765534913516	0.12125883731530261	REACT:R-HSA-438064	Post NMDA receptor activation events	45.4	precentral gyrus, ventral
GRIN2A	14	11	457	1774	3.0737087787983737	0.00955484557452137	3.1005765534913516	0.12125883731530261	REACT:R-HSA-438064	Post NMDA receptor activation events	55.3	precuneus
GRIN2A	14	11	457	1774	3.0737087787983737	0.00955484557452137	3.1005765534913516	0.12125883731530261	REACT:R-HSA-438064	Post NMDA receptor activation events	84.2	premotor cortex, dorsal
GRIN2A	14	11	457	1774	3.0737087787983737	0.00955484557452137	3.1005765534913516	0.12125883731530261	REACT:R-HSA-438064	Post NMDA receptor activation events	73.3	premotor cortex, ventral
GRIN2A	14	11	457	1774	3.0737087787983737	0.00955484557452137	3.1005765534913516	0.12125883731530261	REACT:R-HSA-438064	Post NMDA receptor activation events	20.4	preoptic area
GRIN2A	14	11	457	1774	3.0737087787983737	0.00955484557452137	3.1005765534913516	0.12125883731530261	REACT:R-HSA-438064	Post NMDA receptor activation events	11.7	prepositus hypoglossal nucleus
GRIN2A	14	11	457	1774	3.0737087787983737	0.00955484557452137	3.1005765534913516	0.12125883731530261	REACT:R-HSA-438064	Post NMDA receptor activation events	49.9	pretectal area
GRIN2A	14	11	457	1774	3.0737087787983737	0.00955484557452137	3.1005765534913516	0.12125883731530261	REACT:R-HSA-438064	Post NMDA receptor activation events	8.2	principal sensory trigeminal nucleus
GRIN2A	14	11	457	1774	3.0737087787983737	0.00955484557452137	3.1005765534913516	0.12125883731530261	REACT:R-HSA-438064	Post NMDA receptor activation events	49.2	pulvinar
GRIN2A	14	11	457	1774	3.0737087787983737	0.00955484557452137	3.1005765534913516	0.12125883731530261	REACT:R-HSA-438064	Post NMDA receptor activation events	29.8	putamen
GRIN2A	14	11	457	1774	3.0737087787983737	0.00955484557452137	3.1005765534913516	0.12125883731530261	REACT:R-HSA-438064	Post NMDA receptor activation events	43.2	red nucleus
GRIN2A	14	11	457	1774	3.0737087787983737	0.00955484557452137	3.1005765534913516	0.12125883731530261	REACT:R-HSA-438064	Post NMDA receptor activation events	7.9	reticular pontine nucleus, caudal
GRIN2A	14	11	457	1774	3.0737087787983737	0.00955484557452137	3.1005765534913516	0.12125883731530261	REACT:R-HSA-438064	Post NMDA receptor activation events	17.1	reticular pontine nucleus, oral
GRIN2A	14	11	457	1774	3.0737087787983737	0.00955484557452137	3.1005765534913516	0.12125883731530261	REACT:R-HSA-438064	Post NMDA receptor activation events	8.1	reticulotegmental nucleus
GRIN2A	14	11	457	1774	3.0737087787983737	0.00955484557452137	3.1005765534913516	0.12125883731530261	REACT:R-HSA-438064	Post NMDA receptor activation events	110.3	retrosplenial cortex
GRIN2A	14	11	457	1774	3.0737087787983737	0.00955484557452137	3.1005765534913516	0.12125883731530261	REACT:R-HSA-438064	Post NMDA receptor activation events	85.3	septal nuclei
GRIN2A	14	11	457	1774	3.0737087787983737	0.00955484557452137	3.1005765534913516	0.12125883731530261	REACT:R-HSA-438064	Post NMDA receptor activation events	32.9	somatomor cortex, precentral gyrus (white matter)
GRIN2A	14	11	457	1774	3.0737087787983737	0.00955484557452137	3.1005765534913516	0.12125883731530261	REACT:R-HSA-438064	Post NMDA receptor activation events	30.4	somatosensory cortex, postcentral gyrus, ventral (white matter)
GRIN2A	14	11	457	1774	3.0737087787983737	0.00955484557452137	3.1005765534913516	0.12125883731530261	REACT:R-HSA-438064	Post NMDA receptor activation events	10.1	spinal trigeminal nucleus, caudal
GRIN2A	14	11	457	1774	3.0737087787983737	0.00955484557452137	3.1005765534913516	0.12125883731530261	REACT:R-HSA-438064	Post NMDA receptor activation events	15.0	spinal trigeminal nucleus, interpolar
GRIN2A	14	11	457	1774	3.0737087787983737	0.00955484557452137	3.1005765534913516	0.12125883731530261	REACT:R-HSA-438064	Post NMDA receptor activation events	29.0	spinal trigeminal nucleus, oral
GRIN2A	14	11	457	1774	3.0737087787983737	0.00955484557452137	3.1005765534913516	0.12125883731530261	REACT:R-HSA-438064	Post NMDA receptor activation events	13.3	spinal vestibular nucleus
GRIN2A	14	11	457	1774	3.0737087787983737	0.00955484557452137	3.1005765534913516	0.12125883731530261	REACT:R-HSA-438064	Post NMDA receptor activation events	56.7	stria terminalis, bed nucleus
GRIN2A	14	11	457	1774	3.0737087787983737	0.00955484557452137	3.1005765534913516	0.12125883731530261	REACT:R-HSA-438064	Post NMDA receptor activation events	77.0	subcentral gyrus, S2
GRIN2A	14	11	457	1774	3.0737087787983737	0.00955484557452137	3.1005765534913516	0.12125883731530261	REACT:R-HSA-438064	Post NMDA receptor activation events	12.3	subcoeruleus area
GRIN2A	14	11	457	1774	3.0737087787983737	0.00955484557452137	3.1005765534913516	0.12125883731530261	REACT:R-HSA-438064	Post NMDA receptor activation events	77.3	subiculum
GRIN2A	14	11	457	1774	3.0737087787983737	0.00955484557452137	3.1005765534913516	0.12125883731530261	REACT:R-HSA-438064	Post NMDA receptor activation events	19.9	substantia nigra
GRIN2A	14	11	457	1774	3.0737087787983737	0.00955484557452137	3.1005765534913516	0.12125883731530261	REACT:R-HSA-438064	Post NMDA receptor activation events	19.2	subthalamic nucleus
GRIN2A	14	11	457	1774	3.0737087787983737	0.00955484557452137	3.1005765534913516	0.12125883731530261	REACT:R-HSA-438064	Post NMDA receptor activation events	36.3	superior colliculus
GRIN2A	14	11	457	1774	3.0737087787983737	0.00955484557452137	3.1005765534913516	0.12125883731530261	REACT:R-HSA-438064	Post NMDA receptor activation events	7.0	superior olive
GRIN2A	14	11	457	1774	3.0737087787983737	0.00955484557452137	3.1005765534913516	0.12125883731530261	REACT:R-HSA-438064	Post NMDA receptor activation events	80.5	superior parietal lobule
GRIN2A	14	11	457	1774	3.0737087787983737	0.00955484557452137	3.1005765534913516	0.12125883731530261	REACT:R-HSA-438064	Post NMDA receptor activation events	103.5	superior temporal gyrus
GRIN2A	14	11	457	1774	3.0737087787983737	0.00955484557452137	3.1005765534913516	0.12125883731530261	REACT:R-HSA-438064	Post NMDA receptor activation events	13.8	superior vestibular nucleus
GRIN2A	14	11	457	1774	3.0737087787983737	0.00955484557452137	3.1005765534913516	0.12125883731530261	REACT:R-HSA-438064	Post NMDA receptor activation events	65.2	supplementary motor cortex
GRIN2A	14	11	457	1774	3.0737087787983737	0.00955484557452137	3.1005765534913516	0.12125883731530261	REACT:R-HSA-438064	Post NMDA receptor activation events	109.9	supramarginal gyrus
GRIN2A	14	11	457	1774	3.0737087787983737	0.00955484557452137	3.1005765534913516	0.12125883731530261	REACT:R-HSA-438064	Post NMDA receptor activation events	16.1	supraoptic nucleus
GRIN2A	14	11	457	1774	3.0737087787983737	0.00955484557452137	3.1005765534913516	0.12125883731530261	REACT:R-HSA-438064	Post NMDA receptor activation events	88.5	temporal pole
GRIN2A	14	11	457	1774	3.0737087787983737	0.00955484557452137	3.1005765534913516	0.12125883731530261	REACT:R-HSA-438064	Post NMDA receptor activation events	13.4	temporal white matter
GRIN2A	14	11	457	1774	3.0737087787983737	0.00955484557452137	3.1005765534913516	0.12125883731530261	REACT:R-HSA-438064	Post NMDA receptor activation events	65.7	temporo-insular cortex, parainsular gyrus
GRIN2A	14	11	457	1774	3.0737087787983737	0.00955484557452137	3.1005765534913516	0.12125883731530261	REACT:R-HSA-438064	Post NMDA receptor activation events	177.9	temporo-occipital transitional zone
GRIN2A	14	11	457	1774	3.0737087787983737	0.00955484557452137	3.1005765534913516	0.12125883731530261	REACT:R-HSA-438064	Post NMDA receptor activation events	131.6	transversal temporal gyrus, anterior
GRIN2A	14	11	457	1774	3.0737087787983737	0.00955484557452137	3.1005765534913516	0.12125883731530261	REACT:R-HSA-438064	Post NMDA receptor activation events	111.0	transversal temporal gyrus, posterior
GRIN2A	14	11	457	1774	3.0737087787983737	0.00955484557452137	3.1005765534913516	0.12125883731530261	REACT:R-HSA-438064	Post NMDA receptor activation events	36.1	ventral medullary reticular nucleus
GRIN2A	14	11	457	1774	3.0737087787983737	0.00955484557452137	3.1005765534913516	0.12125883731530261	REACT:R-HSA-438064	Post NMDA receptor activation events	9.1	ventral periolivary nuclei
GRIN2A	14	11	457	1774	3.0737087787983737	0.00955484557452137	3.1005765534913516	0.12125883731530261	REACT:R-HSA-438064	Post NMDA receptor activation events	36.2	ventral posterolateral thalamic nucleus
GRIN2A	14	11	457	1774	3.0737087787983737	0.00955484557452137	3.1005765534913516	0.12125883731530261	REACT:R-HSA-438064	Post NMDA receptor activation events	37.1	ventral posteromedial thalamic nucleus
GRIN2A	14	11	457	1774	3.0737087787983737	0.00955484557452137	3.1005765534913516	0.12125883731530261	REACT:R-HSA-438064	Post NMDA receptor activation events	31.4	ventral tegmental area
GRIN2A	14	11	457	1774	3.0737087787983737	0.00955484557452137	3.1005765534913516	0.12125883731530261	REACT:R-HSA-438064	Post NMDA receptor activation events	43.8	ventral thalamic nuclei
GRIN2A	14	11	457	1774	3.0737087787983737	0.00955484557452137	3.1005765534913516	0.12125883731530261	REACT:R-HSA-438064	Post NMDA receptor activation events	15.5	ventrolateral medulla, A1-C1 cell groups
GRIN2A	14	11	457	1774	3.0737087787983737	0.00955484557452137	3.1005765534913516	0.12125883731530261	REACT:R-HSA-438064	Post NMDA receptor activation events	8.3	ventrolateral tegmental area, A5 NE cell group
GRIN2A	14	11	457	1774	3.0737087787983737	0.00955484557452137	3.1005765534913516	0.12125883731530261	REACT:R-HSA-438064	Post NMDA receptor activation events	21.6	ventromedial nucleus
GRIN2A	14	11	457	1774	3.0737087787983737	0.00955484557452137	3.1005765534913516	0.12125883731530261	REACT:R-HSA-438064	Post NMDA receptor activation events	52.7	vermis
GRIN2A	14	11	457	1774	3.0737087787983737	0.00955484557452137	3.1005765534913516	0.12125883731530261	REACT:R-HSA-438064	Post NMDA receptor activation events	17.1	zona incerta
GRIN2A	14	11	457	1774	3.0737087787983737	0.00955484557452137	3.1005765534913516	0.12125883731530261	REACT:R-HSA-169893	Prolonged ERK activation events	21.5	amygdala
GRIN2A	14	11	457	1774	3.0737087787983737	0.00955484557452137	3.1005765534913516	0.12125883731530261	REACT:R-HSA-169893	Prolonged ERK activation events	104.3	angular gyrus
GRIN2A	14	11	457	1774	3.0737087787983737	0.00955484557452137	3.1005765534913516	0.12125883731530261	REACT:R-HSA-169893	Prolonged ERK activation events	89.0	angular gyrus (white matter)
GRIN2A	14	11	457	1774	3.0737087787983737	0.00955484557452137	3.1005765534913516	0.12125883731530261	REACT:R-HSA-169893	Prolonged ERK activation events	54.9	anterior cingulate cortex, supragenual-dorsal
GRIN2A	14	11	457	1774	3.0737087787983737	0.00955484557452137	3.1005765534913516	0.12125883731530261	REACT:R-HSA-169893	Prolonged ERK activation events	43.4	anterior cingulate cortex, supragenual-ventral
GRIN2A	14	11	457	1774	3.0737087787983737	0.00955484557452137	3.1005765534913516	0.12125883731530261	REACT:R-HSA-169893	Prolonged ERK activation events	14.5	anterior cochlear nucleus, ventral
GRIN2A	14	11	457	1774	3.0737087787983737	0.00955484557452137	3.1005765534913516	0.12125883731530261	REACT:R-HSA-169893	Prolonged ERK activation events	12.2	anterior funiculus (white matter)
GRIN2A	14	11	457	1774	3.0737087787983737	0.00955484557452137	3.1005765534913516	0.12125883731530261	REACT:R-HSA-169893	Prolonged ERK activation events	77.0	anterior insular cortex, dorsal
GRIN2A	14	11	457	1774	3.0737087787983737	0.00955484557452137	3.1005765534913516	0.12125883731530261	REACT:R-HSA-169893	Prolonged ERK activation events	96.8	anterior insular cortex, ventral
GRIN2A	14	11	457	1774	3.0737087787983737	0.00955484557452137	3.1005765534913516	0.12125883731530261	REACT:R-HSA-169893	Prolonged ERK activation events	54.4	anterior thalamic nucleus, ventral
GRIN2A	14	11	457	1774	3.0737087787983737	0.00955484557452137	3.1005765534913516	0.12125883731530261	REACT:R-HSA-169893	Prolonged ERK activation events	12.0	arcuate nucleus
GRIN2A	14	11	457	1774	3.0737087787983737	0.00955484557452137	3.1005765534913516	0.12125883731530261	REACT:R-HSA-169893	Prolonged ERK activation events	75.4	area parastriata, inferior
GRIN2A	14	11	457	1774	3.0737087787983737	0.00955484557452137	3.1005765534913516	0.12125883731530261	REACT:R-HSA-169893	Prolonged ERK activation events	68.9	area parastriata, parietal
GRIN2A	14	11	457	1774	3.0737087787983737	0.00955484557452137	3.1005765534913516	0.12125883731530261	REACT:R-HSA-169893	Prolonged ERK activation events	60.8	area parastriata, superior
GRIN2A	14	11	457	1774	3.0737087787983737	0.00955484557452137	3.1005765534913516	0.12125883731530261	REACT:R-HSA-169893	Prolonged ERK activation events	85.1	area parastriata, temporal
GRIN2A	14	11	457	1774	3.0737087787983737	0.00955484557452137	3.1005765534913516	0.12125883731530261	REACT:R-HSA-169893	Prolonged ERK activation events	6.8	area postrema
GRIN2A	14	11	457	1774	3.0737087787983737	0.00955484557452137	3.1005765534913516	0.12125883731530261	REACT:R-HSA-169893	Prolonged ERK activation events	102.2	area striata
GRIN2A	14	11	457	1774	3.0737087787983737	0.00955484557452137	3.1005765534913516	0.12125883731530261	REACT:R-HSA-169893	Prolonged ERK activation events	43.4	area striata (white matter)
GRIN2A	14	11	457	1774	3.0737087787983737	0.00955484557452137	3.1005765534913516	0.12125883731530261	REACT:R-HSA-169893	Prolonged ERK activation events	43.7	basal amygdala
GRIN2A	14	11	457	1774	3.0737087787983737	0.00955484557452137	3.1005765534913516	0.12125883731530261	REACT:R-HSA-169893	Prolonged ERK activation events	25.7	caudate nucleus
GRIN2A	14	11	457	1774	3.0737087787983737	0.00955484557452137	3.1005765534913516	0.12125883731530261	REACT:R-HSA-169893	Prolonged ERK activation events	27.4	central amygdala
GRIN2A	14	11	457	1774	3.0737087787983737	0.00955484557452137	3.1005765534913516	0.12125883731530261	REACT:R-HSA-169893	Prolonged ERK activation events	54.4	centromedial thalamic nucleus
GRIN2A	14	11	457	1774	3.0737087787983737	0.00955484557452137	3.1005765534913516	0.12125883731530261	REACT:R-HSA-169893	Prolonged ERK activation events	59.6	cerebellar cortex
GRIN2A	14	11	457	1774	3.0737087787983737	0.00955484557452137	3.1005765534913516	0.12125883731530261	REACT:R-HSA-169893	Prolonged ERK activation events	15.4	cerebellar nuclei
GRIN2A	14	11	457	1774	3.0737087787983737	0.00955484557452137	3.1005765534913516	0.12125883731530261	REACT:R-HSA-169893	Prolonged ERK activation events	7.0	cerebellar white matter
GRIN2A	14	11	457	1774	3.0737087787983737	0.00955484557452137	3.1005765534913516	0.12125883731530261	REACT:R-HSA-169893	Prolonged ERK activation events	15.0	cervical spinal cord, central gray
GRIN2A	14	11	457	1774	3.0737087787983737	0.00955484557452137	3.1005765534913516	0.12125883731530261	REACT:R-HSA-169893	Prolonged ERK activation events	16.6	cervical spinal cord, dorsal horn
GRIN2A	14	11	457	1774	3.0737087787983737	0.00955484557452137	3.1005765534913516	0.12125883731530261	REACT:R-HSA-169893	Prolonged ERK activation events	9.3	cervical spinal cord, ventral horn
GRIN2A	14	11	457	1774	3.0737087787983737	0.00955484557452137	3.1005765534913516	0.12125883731530261	REACT:R-HSA-169893	Prolonged ERK activation events	2.5	choroid plexus
GRIN2A	14	11	457	1774	3.0737087787983737	0.00955484557452137	3.1005765534913516	0.12125883731530261	REACT:R-HSA-169893	Prolonged ERK activation events	43.7	claustrum
GRIN2A	14	11	457	1774	3.0737087787983737	0.00955484557452137	3.1005765534913516	0.12125883731530261	REACT:R-HSA-169893	Prolonged ERK activation events	20.4	corpus callosum, genu (white matter)
GRIN2A	14	11	457	1774	3.0737087787983737	0.00955484557452137	3.1005765534913516	0.12125883731530261	REACT:R-HSA-169893	Prolonged ERK activation events	17.1	corpus callosum, splenium (white matter)
GRIN2A	14	11	457	1774	3.0737087787983737	0.00955484557452137	3.1005765534913516	0.12125883731530261	REACT:R-HSA-169893	Prolonged ERK activation events	51.9	corticomedial amygdala
GRIN2A	14	11	457	1774	3.0737087787983737	0.00955484557452137	3.1005765534913516	0.12125883731530261	REACT:R-HSA-169893	Prolonged ERK activation events	38.3	cuneiform nucleus
GRIN2A	14	11	457	1774	3.0737087787983737	0.00955484557452137	3.1005765534913516	0.12125883731530261	REACT:R-HSA-169893	Prolonged ERK activation events	91.1	dentate gyrus
GRIN2A	14	11	457	1774	3.0737087787983737	0.00955484557452137	3.1005765534913516	0.12125883731530261	REACT:R-HSA-169893	Prolonged ERK activation events	7.9	dorsal cochlear nucleus
GRIN2A	14	11	457	1774	3.0737087787983737	0.00955484557452137	3.1005765534913516	0.12125883731530261	REACT:R-HSA-169893	Prolonged ERK activation events	4.5	dorsal funiculus (white matter)
GRIN2A	14	11	457	1774	3.0737087787983737	0.00955484557452137	3.1005765534913516	0.12125883731530261	REACT:R-HSA-169893	Prolonged ERK activation events	20.0	dorsal medullary reticular nucleus
GRIN2A	14	11	457	1774	3.0737087787983737	0.00955484557452137	3.1005765534913516	0.12125883731530261	REACT:R-HSA-169893	Prolonged ERK activation events	12.9	dorsal motor vagal complex
GRIN2A	14	11	457	1774	3.0737087787983737	0.00955484557452137	3.1005765534913516	0.12125883731530261	REACT:R-HSA-169893	Prolonged ERK activation events	25.6	dorsal raphe nucleus
GRIN2A	14	11	457	1774	3.0737087787983737	0.00955484557452137	3.1005765534913516	0.12125883731530261	REACT:R-HSA-169893	Prolonged ERK activation events	8.1	dorsal tegmental nucleus
GRIN2A	14	11	457	1774	3.0737087787983737	0.00955484557452137	3.1005765534913516	0.12125883731530261	REACT:R-HSA-169893	Prolonged ERK activation events	15.7	dorsolateral tegmental area
GRIN2A	14	11	457	1774	3.0737087787983737	0.00955484557452137	3.1005765534913516	0.12125883731530261	REACT:R-HSA-169893	Prolonged ERK activation events	33.7	dorsomedial nucleus
GRIN2A	14	11	457	1774	3.0737087787983737	0.00955484557452137	3.1005765534913516	0.12125883731530261	REACT:R-HSA-169893	Prolonged ERK activation events	83.7	entorhinal gyrus
GRIN2A	14	11	457	1774	3.0737087787983737	0.00955484557452137	3.1005765534913516	0.12125883731530261	REACT:R-HSA-169893	Prolonged ERK activation events	60.7	flocculonodular lobe
GRIN2A	14	11	457	1774	3.0737087787983737	0.00955484557452137	3.1005765534913516	0.12125883731530261	REACT:R-HSA-169893	Prolonged ERK activation events	58.6	frontal eye field
GRIN2A	14	11	457	1774	3.0737087787983737	0.00955484557452137	3.1005765534913516	0.12125883731530261	REACT:R-HSA-169893	Prolonged ERK activation events	97.7	frontal operculum
GRIN2A	14	11	457	1774	3.0737087787983737	0.00955484557452137	3.1005765534913516	0.12125883731530261	REACT:R-HSA-169893	Prolonged ERK activation events	96.6	fusiform gyrus
GRIN2A	14	11	457	1774	3.0737087787983737	0.00955484557452137	3.1005765534913516	0.12125883731530261	REACT:R-HSA-169893	Prolonged ERK activation events	18.0	gigantocellular reticular nuclei, medullary
GRIN2A	14	11	457	1774	3.0737087787983737	0.00955484557452137	3.1005765534913516	0.12125883731530261	REACT:R-HSA-169893	Prolonged ERK activation events	14.3	gigantocellular reticular nuclei, pars
GRIN2A	14	11	457	1774	3.0737087787983737	0.00955484557452137	3.1005765534913516	0.12125883731530261	REACT:R-HSA-169893	Prolonged ERK activation events	18.3	globus pallidus, externus
GRIN2A	14	11	457	1774	3.0737087787983737	0.00955484557452137	3.1005765534913516	0.12125883731530261	REACT:R-HSA-169893	Prolonged ERK activation events	17.2	globus pallidus, internus
GRIN2A	14	11	457	1774	3.0737087787983737	0.00955484557452137	3.1005765534913516	0.12125883731530261	REACT:R-HSA-169893	Prolonged ERK activation events	41.2	habenula
GRIN2A	14	11	457	1774	3.0737087787983737	0.00955484557452137	3.1005765534913516	0.12125883731530261	REACT:R-HSA-169893	Prolonged ERK activation events	83.1	hippocampus
GRIN2A	14	11	457	1774	3.0737087787983737	0.00955484557452137	3.1005765534913516	0.12125883731530261	REACT:R-HSA-169893	Prolonged ERK activation events	128.2	hippocampus, CA1
GRIN2A	14	11	457	1774	3.0737087787983737	0.00955484557452137	3.1005765534913516	0.12125883731530261	REACT:R-HSA-169893	Prolonged ERK activation events	83.1	hippocampus, CA2
GRIN2A	14	11	457	1774	3.0737087787983737	0.00955484557452137	3.1005765534913516	0.12125883731530261	REACT:R-HSA-169893	Prolonged ERK activation events	93.6	hippocampus, CA3
GRIN2A	14	11	457	1774	3.0737087787983737	0.00955484557452137	3.1005765534913516	0.12125883731530261	REACT:R-HSA-169893	Prolonged ERK activation events	56.5	inferior colliculus
GRIN2A	14	11	457	1774	3.0737087787983737	0.00955484557452137	3.1005765534913516	0.12125883731530261	REACT:R-HSA-169893	Prolonged ERK activation events	60.4	inferior frontal gyrus, opercular
GRIN2A	14	11	457	1774	3.0737087787983737	0.00955484557452137	3.1005765534913516	0.12125883731530261	REACT:R-HSA-169893	Prolonged ERK activation events	20.6	inferior olive
GRIN2A	14	11	457	1774	3.0737087787983737	0.00955484557452137	3.1005765534913516	0.12125883731530261	REACT:R-HSA-169893	Prolonged ERK activation events	88.6	inferior parietal lobule
GRIN2A	14	11	457	1774	3.0737087787983737	0.00955484557452137	3.1005765534913516	0.12125883731530261	REACT:R-HSA-169893	Prolonged ERK activation events	107.5	inferior temporal gyrus
GRIN2A	14	11	457	1774	3.0737087787983737	0.00955484557452137	3.1005765534913516	0.12125883731530261	REACT:R-HSA-169893	Prolonged ERK activation events	74.9	intraparietal deep sulcus
GRIN2A	14	11	457	1774	3.0737087787983737	0.00955484557452137	3.1005765534913516	0.12125883731530261	REACT:R-HSA-169893	Prolonged ERK activation events	16.5	Kolliker-Fuse nucleus
GRIN2A	14	11	457	1774	3.0737087787983737	0.00955484557452137	3.1005765534913516	0.12125883731530261	REACT:R-HSA-169893	Prolonged ERK activation events	29.2	lateral amygdala
GRIN2A	14	11	457	1774	3.0737087787983737	0.00955484557452137	3.1005765534913516	0.12125883731530261	REACT:R-HSA-169893	Prolonged ERK activation events	7.7	lateral funiculus (white matter)
GRIN2A	14	11	457	1774	3.0737087787983737	0.00955484557452137	3.1005765534913516	0.12125883731530261	REACT:R-HSA-169893	Prolonged ERK activation events	41.9	lateral geniculate body
GRIN2A	14	11	457	1774	3.0737087787983737	0.00955484557452137	3.1005765534913516	0.12125883731530261	REACT:R-HSA-169893	Prolonged ERK activation events	18.1	lateral hypothalamic area
GRIN2A	14	11	457	1774	3.0737087787983737	0.00955484557452137	3.1005765534913516	0.12125883731530261	REACT:R-HSA-169893	Prolonged ERK activation events	8.5	lateral lemniscal nuclei
GRIN2A	14	11	457	1774	3.0737087787983737	0.00955484557452137	3.1005765534913516	0.12125883731530261	REACT:R-HSA-169893	Prolonged ERK activation events	16.9	lateral medullary reticular nucleus
GRIN2A	14	11	457	1774	3.0737087787983737	0.00955484557452137	3.1005765534913516	0.12125883731530261	REACT:R-HSA-169893	Prolonged ERK activation events	12.6	lateral parabrachial nucleus
GRIN2A	14	11	457	1774	3.0737087787983737	0.00955484557452137	3.1005765534913516	0.12125883731530261	REACT:R-HSA-169893	Prolonged ERK activation events	25.6	lateral thalamic nuclei
GRIN2A	14	11	457	1774	3.0737087787983737	0.00955484557452137	3.1005765534913516	0.12125883731530261	REACT:R-HSA-169893	Prolonged ERK activation events	19.1	lateral vestibular nucleus
GRIN2A	14	11	457	1774	3.0737087787983737	0.00955484557452137	3.1005765534913516	0.12125883731530261	REACT:R-HSA-169893	Prolonged ERK activation events	97.9	lingual gyrus
GRIN2A	14	11	457	1774	3.0737087787983737	0.00955484557452137	3.1005765534913516	0.12125883731530261	REACT:R-HSA-169893	Prolonged ERK activation events	26.6	locus coeruleus
GRIN2A	14	11	457	1774	3.0737087787983737	0.00955484557452137	3.1005765534913516	0.12125883731530261	REACT:R-HSA-169893	Prolonged ERK activation events	15.4	mammillary body
GRIN2A	14	11	457	1774	3.0737087787983737	0.00955484557452137	3.1005765534913516	0.12125883731530261	REACT:R-HSA-169893	Prolonged ERK activation events	35.3	medial dorsal thalamic nucleus
GRIN2A	14	11	457	1774	3.0737087787983737	0.00955484557452137	3.1005765534913516	0.12125883731530261	REACT:R-HSA-169893	Prolonged ERK activation events	21.9	medial geniculate body
GRIN2A	14	11	457	1774	3.0737087787983737	0.00955484557452137	3.1005765534913516	0.12125883731530261	REACT:R-HSA-169893	Prolonged ERK activation events	9.7	medial olivary nucleus
GRIN2A	14	11	457	1774	3.0737087787983737	0.00955484557452137	3.1005765534913516	0.12125883731530261	REACT:R-HSA-169893	Prolonged ERK activation events	17.9	medial parabrachial nucleus
GRIN2A	14	11	457	1774	3.0737087787983737	0.00955484557452137	3.1005765534913516	0.12125883731530261	REACT:R-HSA-169893	Prolonged ERK activation events	5.8	medial periolivary nuclei
GRIN2A	14	11	457	1774	3.0737087787983737	0.00955484557452137	3.1005765534913516	0.12125883731530261	REACT:R-HSA-169893	Prolonged ERK activation events	11.7	medial vestibular nucleus
GRIN2A	14	11	457	1774	3.0737087787983737	0.00955484557452137	3.1005765534913516	0.12125883731530261	REACT:R-HSA-169893	Prolonged ERK activation events	21.3	median raphe nucleus
GRIN2A	14	11	457	1774	3.0737087787983737	0.00955484557452137	3.1005765534913516	0.12125883731530261	REACT:R-HSA-169893	Prolonged ERK activation events	43.5	middle cingulate cortex
GRIN2A	14	11	457	1774	3.0737087787983737	0.00955484557452137	3.1005765534913516	0.12125883731530261	REACT:R-HSA-169893	Prolonged ERK activation events	84.1	middle temporal gyrus
GRIN2A	14	11	457	1774	3.0737087787983737	0.00955484557452137	3.1005765534913516	0.12125883731530261	REACT:R-HSA-169893	Prolonged ERK activation events	5.6	motor facial nucleus
GRIN2A	14	11	457	1774	3.0737087787983737	0.00955484557452137	3.1005765534913516	0.12125883731530261	REACT:R-HSA-169893	Prolonged ERK activation events	10.4	motor hypoglossal nucleus
GRIN2A	14	11	457	1774	3.0737087787983737	0.00955484557452137	3.1005765534913516	0.12125883731530261	REACT:R-HSA-169893	Prolonged ERK activation events	9.2	motor trigeminal nucleus
GRIN2A	14	11	457	1774	3.0737087787983737	0.00955484557452137	3.1005765534913516	0.12125883731530261	REACT:R-HSA-169893	Prolonged ERK activation events	5.4	nuclei of the trapezoid body
GRIN2A	14	11	457	1774	3.0737087787983737	0.00955484557452137	3.1005765534913516	0.12125883731530261	REACT:R-HSA-169893	Prolonged ERK activation events	22.5	nucleus accumbens
GRIN2A	14	11	457	1774	3.0737087787983737	0.00955484557452137	3.1005765534913516	0.12125883731530261	REACT:R-HSA-169893	Prolonged ERK activation events	32.9	nucleus ambiguus
GRIN2A	14	11	457	1774	3.0737087787983737	0.00955484557452137	3.1005765534913516	0.12125883731530261	REACT:R-HSA-169893	Prolonged ERK activation events	21.2	nucleus basalis of Meynert
GRIN2A	14	11	457	1774	3.0737087787983737	0.00955484557452137	3.1005765534913516	0.12125883731530261	REACT:R-HSA-169893	Prolonged ERK activation events	8.2	nucleus cuneatus
GRIN2A	14	11	457	1774	3.0737087787983737	0.00955484557452137	3.1005765534913516	0.12125883731530261	REACT:R-HSA-169893	Prolonged ERK activation events	5.5	nucleus gracilis
GRIN2A	14	11	457	1774	3.0737087787983737	0.00955484557452137	3.1005765534913516	0.12125883731530261	REACT:R-HSA-169893	Prolonged ERK activation events	101.7	nucleus of the diagonal band
GRIN2A	14	11	457	1774	3.0737087787983737	0.00955484557452137	3.1005765534913516	0.12125883731530261	REACT:R-HSA-169893	Prolonged ERK activation events	5.7	nucleus raphe magnus
GRIN2A	14	11	457	1774	3.0737087787983737	0.00955484557452137	3.1005765534913516	0.12125883731530261	REACT:R-HSA-169893	Prolonged ERK activation events	27.4	nucleus raphe obscurus
GRIN2A	14	11	457	1774	3.0737087787983737	0.00955484557452137	3.1005765534913516	0.12125883731530261	REACT:R-HSA-169893	Prolonged ERK activation events	18.2	nucleus raphe pallidus
GRIN2A	14	11	457	1774	3.0737087787983737	0.00955484557452137	3.1005765534913516	0.12125883731530261	REACT:R-HSA-169893	Prolonged ERK activation events	13.1	nucleus reuniens
GRIN2A	14	11	457	1774	3.0737087787983737	0.00955484557452137	3.1005765534913516	0.12125883731530261	REACT:R-HSA-169893	Prolonged ERK activation events	23.5	nucleus rhomboideus
GRIN2A	14	11	457	1774	3.0737087787983737	0.00955484557452137	3.1005765534913516	0.12125883731530261	REACT:R-HSA-169893	Prolonged ERK activation events	19.1	nucleus tractus solitarii
GRIN2A	14	11	457	1774	3.0737087787983737	0.00955484557452137	3.1005765534913516	0.12125883731530261	REACT:R-HSA-169893	Prolonged ERK activation events	97.6	occipital cortex
GRIN2A	14	11	457	1774	3.0737087787983737	0.00955484557452137	3.1005765534913516	0.12125883731530261	REACT:R-HSA-169893	Prolonged ERK activation events	29.7	occipital cortex (white matter)
GRIN2A	14	11	457	1774	3.0737087787983737	0.00955484557452137	3.1005765534913516	0.12125883731530261	REACT:R-HSA-169893	Prolonged ERK activation events	76.0	olfactory area
GRIN2A	14	11	457	1774	3.0737087787983737	0.00955484557452137	3.1005765534913516	0.12125883731530261	REACT:R-HSA-169893	Prolonged ERK activation events	68.1	olfactory tubercle
GRIN2A	14	11	457	1774	3.0737087787983737	0.00955484557452137	3.1005765534913516	0.12125883731530261	REACT:R-HSA-169893	Prolonged ERK activation events	44.6	orbitofrontal gyrus, anterior
GRIN2A	14	11	457	1774	3.0737087787983737	0.00955484557452137	3.1005765534913516	0.12125883731530261	REACT:R-HSA-169893	Prolonged ERK activation events	67.9	paracentral lobule, anterior
GRIN2A	14	11	457	1774	3.0737087787983737	0.00955484557452137	3.1005765534913516	0.12125883731530261	REACT:R-HSA-169893	Prolonged ERK activation events	47.2	paracentral lobule, posterior
GRIN2A	14	11	457	1774	3.0737087787983737	0.00955484557452137	3.1005765534913516	0.12125883731530261	REACT:R-HSA-169893	Prolonged ERK activation events	66.3	parahippocampal cortex
GRIN2A	14	11	457	1774	3.0737087787983737	0.00955484557452137	3.1005765534913516	0.12125883731530261	REACT:R-HSA-169893	Prolonged ERK activation events	53.8	parahippocampal cortex (white matter)
GRIN2A	14	11	457	1774	3.0737087787983737	0.00955484557452137	3.1005765534913516	0.12125883731530261	REACT:R-HSA-169893	Prolonged ERK activation events	14.8	paramedian reticular nucleus
GRIN2A	14	11	457	1774	3.0737087787983737	0.00955484557452137	3.1005765534913516	0.12125883731530261	REACT:R-HSA-169893	Prolonged ERK activation events	21.0	paraventricular nucleus
GRIN2A	14	11	457	1774	3.0737087787983737	0.00955484557452137	3.1005765534913516	0.12125883731530261	REACT:R-HSA-169893	Prolonged ERK activation events	45.5	parietal operculum
GRIN2A	14	11	457	1774	3.0737087787983737	0.00955484557452137	3.1005765534913516	0.12125883731530261	REACT:R-HSA-169893	Prolonged ERK activation events	95.4	parieto-insular cortex
GRIN2A	14	11	457	1774	3.0737087787983737	0.00955484557452137	3.1005765534913516	0.12125883731530261	REACT:R-HSA-169893	Prolonged ERK activation events	76.8	parieto-occipital transitional area
GRIN2A	14	11	457	1774	3.0737087787983737	0.00955484557452137	3.1005765534913516	0.12125883731530261	REACT:R-HSA-169893	Prolonged ERK activation events	10.8	parieto-temporal junction (white matter)
GRIN2A	14	11	457	1774	3.0737087787983737	0.00955484557452137	3.1005765534913516	0.12125883731530261	REACT:R-HSA-169893	Prolonged ERK activation events	15.3	parvicellular reticular nuclei
GRIN2A	14	11	457	1774	3.0737087787983737	0.00955484557452137	3.1005765534913516	0.12125883731530261	REACT:R-HSA-169893	Prolonged ERK activation events	16.4	parvicellular reticular nuclei, medullary
GRIN2A	14	11	457	1774	3.0737087787983737	0.00955484557452137	3.1005765534913516	0.12125883731530261	REACT:R-HSA-169893	Prolonged ERK activation events	13.1	pedunculopontine tegmental nucleus
GRIN2A	14	11	457	1774	3.0737087787983737	0.00955484557452137	3.1005765534913516	0.12125883731530261	REACT:R-HSA-169893	Prolonged ERK activation events	20.4	periaquaductal grey, anterior
GRIN2A	14	11	457	1774	3.0737087787983737	0.00955484557452137	3.1005765534913516	0.12125883731530261	REACT:R-HSA-169893	Prolonged ERK activation events	36.1	periaquaductal grey, dorsal
GRIN2A	14	11	457	1774	3.0737087787983737	0.00955484557452137	3.1005765534913516	0.12125883731530261	REACT:R-HSA-169893	Prolonged ERK activation events	36.2	periaquaductal grey, lateral
GRIN2A	14	11	457	1774	3.0737087787983737	0.00955484557452137	3.1005765534913516	0.12125883731530261	REACT:R-HSA-169893	Prolonged ERK activation events	120.9	perirhinal gyrus
GRIN2A	14	11	457	1774	3.0737087787983737	0.00955484557452137	3.1005765534913516	0.12125883731530261	REACT:R-HSA-169893	Prolonged ERK activation events	12.1	peritrigeminal nucleus
GRIN2A	14	11	457	1774	3.0737087787983737	0.00955484557452137	3.1005765534913516	0.12125883731530261	REACT:R-HSA-169893	Prolonged ERK activation events	15.6	piriform cortex
GRIN2A	14	11	457	1774	3.0737087787983737	0.00955484557452137	3.1005765534913516	0.12125883731530261	REACT:R-HSA-169893	Prolonged ERK activation events	8.1	pontine nuclei
GRIN2A	14	11	457	1774	3.0737087787983737	0.00955484557452137	3.1005765534913516	0.12125883731530261	REACT:R-HSA-169893	Prolonged ERK activation events	23.7	pontine raphe nucleus
GRIN2A	14	11	457	1774	3.0737087787983737	0.00955484557452137	3.1005765534913516	0.12125883731530261	REACT:R-HSA-169893	Prolonged ERK activation events	38.5	postcentral gyrus
GRIN2A	14	11	457	1774	3.0737087787983737	0.00955484557452137	3.1005765534913516	0.12125883731530261	REACT:R-HSA-169893	Prolonged ERK activation events	66.0	postcentral gyrus, dorsal
GRIN2A	14	11	457	1774	3.0737087787983737	0.00955484557452137	3.1005765534913516	0.12125883731530261	REACT:R-HSA-169893	Prolonged ERK activation events	95.9	postcentral gyrus, middle
GRIN2A	14	11	457	1774	3.0737087787983737	0.00955484557452137	3.1005765534913516	0.12125883731530261	REACT:R-HSA-169893	Prolonged ERK activation events	63.3	postcentral gyrus, ventral
GRIN2A	14	11	457	1774	3.0737087787983737	0.00955484557452137	3.1005765534913516	0.12125883731530261	REACT:R-HSA-169893	Prolonged ERK activation events	39.6	posterior cingulate cortex
GRIN2A	14	11	457	1774	3.0737087787983737	0.00955484557452137	3.1005765534913516	0.12125883731530261	REACT:R-HSA-169893	Prolonged ERK activation events	45.6	posterior cingulate cortex, dorsal
GRIN2A	14	11	457	1774	3.0737087787983737	0.00955484557452137	3.1005765534913516	0.12125883731530261	REACT:R-HSA-169893	Prolonged ERK activation events	62.9	posterior cingulate cortex, ventral
GRIN2A	14	11	457	1774	3.0737087787983737	0.00955484557452137	3.1005765534913516	0.12125883731530261	REACT:R-HSA-169893	Prolonged ERK activation events	97.9	posterior insular cortex
GRIN2A	14	11	457	1774	3.0737087787983737	0.00955484557452137	3.1005765534913516	0.12125883731530261	REACT:R-HSA-169893	Prolonged ERK activation events	27.1	posterior thalamic nucleus
GRIN2A	14	11	457	1774	3.0737087787983737	0.00955484557452137	3.1005765534913516	0.12125883731530261	REACT:R-HSA-169893	Prolonged ERK activation events	9.4	posteroventral cochlear nucleus
GRIN2A	14	11	457	1774	3.0737087787983737	0.00955484557452137	3.1005765534913516	0.12125883731530261	REACT:R-HSA-169893	Prolonged ERK activation events	40.1	precentral gyrus
GRIN2A	14	11	457	1774	3.0737087787983737	0.00955484557452137	3.1005765534913516	0.12125883731530261	REACT:R-HSA-169893	Prolonged ERK activation events	46.1	precentral gyrus, dorsal
GRIN2A	14	11	457	1774	3.0737087787983737	0.00955484557452137	3.1005765534913516	0.12125883731530261	REACT:R-HSA-169893	Prolonged ERK activation events	80.5	precentral gyrus, middle
GRIN2A	14	11	457	1774	3.0737087787983737	0.00955484557452137	3.1005765534913516	0.12125883731530261	REACT:R-HSA-169893	Prolonged ERK activation events	45.4	precentral gyrus, ventral
GRIN2A	14	11	457	1774	3.0737087787983737	0.00955484557452137	3.1005765534913516	0.12125883731530261	REACT:R-HSA-169893	Prolonged ERK activation events	55.3	precuneus
GRIN2A	14	11	457	1774	3.0737087787983737	0.00955484557452137	3.1005765534913516	0.12125883731530261	REACT:R-HSA-169893	Prolonged ERK activation events	84.2	premotor cortex, dorsal
GRIN2A	14	11	457	1774	3.0737087787983737	0.00955484557452137	3.1005765534913516	0.12125883731530261	REACT:R-HSA-169893	Prolonged ERK activation events	73.3	premotor cortex, ventral
GRIN2A	14	11	457	1774	3.0737087787983737	0.00955484557452137	3.1005765534913516	0.12125883731530261	REACT:R-HSA-169893	Prolonged ERK activation events	20.4	preoptic area
GRIN2A	14	11	457	1774	3.0737087787983737	0.00955484557452137	3.1005765534913516	0.12125883731530261	REACT:R-HSA-169893	Prolonged ERK activation events	11.7	prepositus hypoglossal nucleus
GRIN2A	14	11	457	1774	3.0737087787983737	0.00955484557452137	3.1005765534913516	0.12125883731530261	REACT:R-HSA-169893	Prolonged ERK activation events	49.9	pretectal area
GRIN2A	14	11	457	1774	3.0737087787983737	0.00955484557452137	3.1005765534913516	0.12125883731530261	REACT:R-HSA-169893	Prolonged ERK activation events	8.2	principal sensory trigeminal nucleus
GRIN2A	14	11	457	1774	3.0737087787983737	0.00955484557452137	3.1005765534913516	0.12125883731530261	REACT:R-HSA-169893	Prolonged ERK activation events	49.2	pulvinar
GRIN2A	14	11	457	1774	3.0737087787983737	0.00955484557452137	3.1005765534913516	0.12125883731530261	REACT:R-HSA-169893	Prolonged ERK activation events	29.8	putamen
GRIN2A	14	11	457	1774	3.0737087787983737	0.00955484557452137	3.1005765534913516	0.12125883731530261	REACT:R-HSA-169893	Prolonged ERK activation events	43.2	red nucleus
GRIN2A	14	11	457	1774	3.0737087787983737	0.00955484557452137	3.1005765534913516	0.12125883731530261	REACT:R-HSA-169893	Prolonged ERK activation events	7.9	reticular pontine nucleus, caudal
GRIN2A	14	11	457	1774	3.0737087787983737	0.00955484557452137	3.1005765534913516	0.12125883731530261	REACT:R-HSA-169893	Prolonged ERK activation events	17.1	reticular pontine nucleus, oral
GRIN2A	14	11	457	1774	3.0737087787983737	0.00955484557452137	3.1005765534913516	0.12125883731530261	REACT:R-HSA-169893	Prolonged ERK activation events	8.1	reticulotegmental nucleus
GRIN2A	14	11	457	1774	3.0737087787983737	0.00955484557452137	3.1005765534913516	0.12125883731530261	REACT:R-HSA-169893	Prolonged ERK activation events	110.3	retrosplenial cortex
GRIN2A	14	11	457	1774	3.0737087787983737	0.00955484557452137	3.1005765534913516	0.12125883731530261	REACT:R-HSA-169893	Prolonged ERK activation events	85.3	septal nuclei
GRIN2A	14	11	457	1774	3.0737087787983737	0.00955484557452137	3.1005765534913516	0.12125883731530261	REACT:R-HSA-169893	Prolonged ERK activation events	32.9	somatomor cortex, precentral gyrus (white matter)
GRIN2A	14	11	457	1774	3.0737087787983737	0.00955484557452137	3.1005765534913516	0.12125883731530261	REACT:R-HSA-169893	Prolonged ERK activation events	30.4	somatosensory cortex, postcentral gyrus, ventral (white matter)
GRIN2A	14	11	457	1774	3.0737087787983737	0.00955484557452137	3.1005765534913516	0.12125883731530261	REACT:R-HSA-169893	Prolonged ERK activation events	10.1	spinal trigeminal nucleus, caudal
GRIN2A	14	11	457	1774	3.0737087787983737	0.00955484557452137	3.1005765534913516	0.12125883731530261	REACT:R-HSA-169893	Prolonged ERK activation events	15.0	spinal trigeminal nucleus, interpolar
GRIN2A	14	11	457	1774	3.0737087787983737	0.00955484557452137	3.1005765534913516	0.12125883731530261	REACT:R-HSA-169893	Prolonged ERK activation events	29.0	spinal trigeminal nucleus, oral
GRIN2A	14	11	457	1774	3.0737087787983737	0.00955484557452137	3.1005765534913516	0.12125883731530261	REACT:R-HSA-169893	Prolonged ERK activation events	13.3	spinal vestibular nucleus
GRIN2A	14	11	457	1774	3.0737087787983737	0.00955484557452137	3.1005765534913516	0.12125883731530261	REACT:R-HSA-169893	Prolonged ERK activation events	56.7	stria terminalis, bed nucleus
GRIN2A	14	11	457	1774	3.0737087787983737	0.00955484557452137	3.1005765534913516	0.12125883731530261	REACT:R-HSA-169893	Prolonged ERK activation events	77.0	subcentral gyrus, S2
GRIN2A	14	11	457	1774	3.0737087787983737	0.00955484557452137	3.1005765534913516	0.12125883731530261	REACT:R-HSA-169893	Prolonged ERK activation events	12.3	subcoeruleus area
GRIN2A	14	11	457	1774	3.0737087787983737	0.00955484557452137	3.1005765534913516	0.12125883731530261	REACT:R-HSA-169893	Prolonged ERK activation events	77.3	subiculum
GRIN2A	14	11	457	1774	3.0737087787983737	0.00955484557452137	3.1005765534913516	0.12125883731530261	REACT:R-HSA-169893	Prolonged ERK activation events	19.9	substantia nigra
GRIN2A	14	11	457	1774	3.0737087787983737	0.00955484557452137	3.1005765534913516	0.12125883731530261	REACT:R-HSA-169893	Prolonged ERK activation events	19.2	subthalamic nucleus
GRIN2A	14	11	457	1774	3.0737087787983737	0.00955484557452137	3.1005765534913516	0.12125883731530261	REACT:R-HSA-169893	Prolonged ERK activation events	36.3	superior colliculus
GRIN2A	14	11	457	1774	3.0737087787983737	0.00955484557452137	3.1005765534913516	0.12125883731530261	REACT:R-HSA-169893	Prolonged ERK activation events	7.0	superior olive
GRIN2A	14	11	457	1774	3.0737087787983737	0.00955484557452137	3.1005765534913516	0.12125883731530261	REACT:R-HSA-169893	Prolonged ERK activation events	80.5	superior parietal lobule
GRIN2A	14	11	457	1774	3.0737087787983737	0.00955484557452137	3.1005765534913516	0.12125883731530261	REACT:R-HSA-169893	Prolonged ERK activation events	103.5	superior temporal gyrus
GRIN2A	14	11	457	1774	3.0737087787983737	0.00955484557452137	3.1005765534913516	0.12125883731530261	REACT:R-HSA-169893	Prolonged ERK activation events	13.8	superior vestibular nucleus
GRIN2A	14	11	457	1774	3.0737087787983737	0.00955484557452137	3.1005765534913516	0.12125883731530261	REACT:R-HSA-169893	Prolonged ERK activation events	65.2	supplementary motor cortex
GRIN2A	14	11	457	1774	3.0737087787983737	0.00955484557452137	3.1005765534913516	0.12125883731530261	REACT:R-HSA-169893	Prolonged ERK activation events	109.9	supramarginal gyrus
GRIN2A	14	11	457	1774	3.0737087787983737	0.00955484557452137	3.1005765534913516	0.12125883731530261	REACT:R-HSA-169893	Prolonged ERK activation events	16.1	supraoptic nucleus
GRIN2A	14	11	457	1774	3.0737087787983737	0.00955484557452137	3.1005765534913516	0.12125883731530261	REACT:R-HSA-169893	Prolonged ERK activation events	88.5	temporal pole
GRIN2A	14	11	457	1774	3.0737087787983737	0.00955484557452137	3.1005765534913516	0.12125883731530261	REACT:R-HSA-169893	Prolonged ERK activation events	13.4	temporal white matter
GRIN2A	14	11	457	1774	3.0737087787983737	0.00955484557452137	3.1005765534913516	0.12125883731530261	REACT:R-HSA-169893	Prolonged ERK activation events	65.7	temporo-insular cortex, parainsular gyrus
GRIN2A	14	11	457	1774	3.0737087787983737	0.00955484557452137	3.1005765534913516	0.12125883731530261	REACT:R-HSA-169893	Prolonged ERK activation events	177.9	temporo-occipital transitional zone
GRIN2A	14	11	457	1774	3.0737087787983737	0.00955484557452137	3.1005765534913516	0.12125883731530261	REACT:R-HSA-169893	Prolonged ERK activation events	131.6	transversal temporal gyrus, anterior
GRIN2A	14	11	457	1774	3.0737087787983737	0.00955484557452137	3.1005765534913516	0.12125883731530261	REACT:R-HSA-169893	Prolonged ERK activation events	111.0	transversal temporal gyrus, posterior
GRIN2A	14	11	457	1774	3.0737087787983737	0.00955484557452137	3.1005765534913516	0.12125883731530261	REACT:R-HSA-169893	Prolonged ERK activation events	36.1	ventral medullary reticular nucleus
GRIN2A	14	11	457	1774	3.0737087787983737	0.00955484557452137	3.1005765534913516	0.12125883731530261	REACT:R-HSA-169893	Prolonged ERK activation events	9.1	ventral periolivary nuclei
GRIN2A	14	11	457	1774	3.0737087787983737	0.00955484557452137	3.1005765534913516	0.12125883731530261	REACT:R-HSA-169893	Prolonged ERK activation events	36.2	ventral posterolateral thalamic nucleus
GRIN2A	14	11	457	1774	3.0737087787983737	0.00955484557452137	3.1005765534913516	0.12125883731530261	REACT:R-HSA-169893	Prolonged ERK activation events	37.1	ventral posteromedial thalamic nucleus
GRIN2A	14	11	457	1774	3.0737087787983737	0.00955484557452137	3.1005765534913516	0.12125883731530261	REACT:R-HSA-169893	Prolonged ERK activation events	31.4	ventral tegmental area
GRIN2A	14	11	457	1774	3.0737087787983737	0.00955484557452137	3.1005765534913516	0.12125883731530261	REACT:R-HSA-169893	Prolonged ERK activation events	43.8	ventral thalamic nuclei
GRIN2A	14	11	457	1774	3.0737087787983737	0.00955484557452137	3.1005765534913516	0.12125883731530261	REACT:R-HSA-169893	Prolonged ERK activation events	15.5	ventrolateral medulla, A1-C1 cell groups
GRIN2A	14	11	457	1774	3.0737087787983737	0.00955484557452137	3.1005765534913516	0.12125883731530261	REACT:R-HSA-169893	Prolonged ERK activation events	8.3	ventrolateral tegmental area, A5 NE cell group
GRIN2A	14	11	457	1774	3.0737087787983737	0.00955484557452137	3.1005765534913516	0.12125883731530261	REACT:R-HSA-169893	Prolonged ERK activation events	21.6	ventromedial nucleus
GRIN2A	14	11	457	1774	3.0737087787983737	0.00955484557452137	3.1005765534913516	0.12125883731530261	REACT:R-HSA-169893	Prolonged ERK activation events	52.7	vermis
GRIN2A	14	11	457	1774	3.0737087787983737	0.00955484557452137	3.1005765534913516	0.12125883731530261	REACT:R-HSA-169893	Prolonged ERK activation events	17.1	zona incerta
GRIN2A	14	11	457	1774	3.0737087787983737	0.00955484557452137	3.1005765534913516	0.12125883731530261	REACT:R-HSA-6794362	Protein-protein interactions at synapses	21.5	amygdala
GRIN2A	14	11	457	1774	3.0737087787983737	0.00955484557452137	3.1005765534913516	0.12125883731530261	REACT:R-HSA-6794362	Protein-protein interactions at synapses	104.3	angular gyrus
GRIN2A	14	11	457	1774	3.0737087787983737	0.00955484557452137	3.1005765534913516	0.12125883731530261	REACT:R-HSA-6794362	Protein-protein interactions at synapses	89.0	angular gyrus (white matter)
GRIN2A	14	11	457	1774	3.0737087787983737	0.00955484557452137	3.1005765534913516	0.12125883731530261	REACT:R-HSA-6794362	Protein-protein interactions at synapses	54.9	anterior cingulate cortex, supragenual-dorsal
GRIN2A	14	11	457	1774	3.0737087787983737	0.00955484557452137	3.1005765534913516	0.12125883731530261	REACT:R-HSA-6794362	Protein-protein interactions at synapses	43.4	anterior cingulate cortex, supragenual-ventral
GRIN2A	14	11	457	1774	3.0737087787983737	0.00955484557452137	3.1005765534913516	0.12125883731530261	REACT:R-HSA-6794362	Protein-protein interactions at synapses	14.5	anterior cochlear nucleus, ventral
GRIN2A	14	11	457	1774	3.0737087787983737	0.00955484557452137	3.1005765534913516	0.12125883731530261	REACT:R-HSA-6794362	Protein-protein interactions at synapses	12.2	anterior funiculus (white matter)
GRIN2A	14	11	457	1774	3.0737087787983737	0.00955484557452137	3.1005765534913516	0.12125883731530261	REACT:R-HSA-6794362	Protein-protein interactions at synapses	77.0	anterior insular cortex, dorsal
GRIN2A	14	11	457	1774	3.0737087787983737	0.00955484557452137	3.1005765534913516	0.12125883731530261	REACT:R-HSA-6794362	Protein-protein interactions at synapses	96.8	anterior insular cortex, ventral
GRIN2A	14	11	457	1774	3.0737087787983737	0.00955484557452137	3.1005765534913516	0.12125883731530261	REACT:R-HSA-6794362	Protein-protein interactions at synapses	54.4	anterior thalamic nucleus, ventral
GRIN2A	14	11	457	1774	3.0737087787983737	0.00955484557452137	3.1005765534913516	0.12125883731530261	REACT:R-HSA-6794362	Protein-protein interactions at synapses	12.0	arcuate nucleus
GRIN2A	14	11	457	1774	3.0737087787983737	0.00955484557452137	3.1005765534913516	0.12125883731530261	REACT:R-HSA-6794362	Protein-protein interactions at synapses	75.4	area parastriata, inferior
GRIN2A	14	11	457	1774	3.0737087787983737	0.00955484557452137	3.1005765534913516	0.12125883731530261	REACT:R-HSA-6794362	Protein-protein interactions at synapses	68.9	area parastriata, parietal
GRIN2A	14	11	457	1774	3.0737087787983737	0.00955484557452137	3.1005765534913516	0.12125883731530261	REACT:R-HSA-6794362	Protein-protein interactions at synapses	60.8	area parastriata, superior
GRIN2A	14	11	457	1774	3.0737087787983737	0.00955484557452137	3.1005765534913516	0.12125883731530261	REACT:R-HSA-6794362	Protein-protein interactions at synapses	85.1	area parastriata, temporal
GRIN2A	14	11	457	1774	3.0737087787983737	0.00955484557452137	3.1005765534913516	0.12125883731530261	REACT:R-HSA-6794362	Protein-protein interactions at synapses	6.8	area postrema
GRIN2A	14	11	457	1774	3.0737087787983737	0.00955484557452137	3.1005765534913516	0.12125883731530261	REACT:R-HSA-6794362	Protein-protein interactions at synapses	102.2	area striata
GRIN2A	14	11	457	1774	3.0737087787983737	0.00955484557452137	3.1005765534913516	0.12125883731530261	REACT:R-HSA-6794362	Protein-protein interactions at synapses	43.4	area striata (white matter)
GRIN2A	14	11	457	1774	3.0737087787983737	0.00955484557452137	3.1005765534913516	0.12125883731530261	REACT:R-HSA-6794362	Protein-protein interactions at synapses	43.7	basal amygdala
GRIN2A	14	11	457	1774	3.0737087787983737	0.00955484557452137	3.1005765534913516	0.12125883731530261	REACT:R-HSA-6794362	Protein-protein interactions at synapses	25.7	caudate nucleus
GRIN2A	14	11	457	1774	3.0737087787983737	0.00955484557452137	3.1005765534913516	0.12125883731530261	REACT:R-HSA-6794362	Protein-protein interactions at synapses	27.4	central amygdala
GRIN2A	14	11	457	1774	3.0737087787983737	0.00955484557452137	3.1005765534913516	0.12125883731530261	REACT:R-HSA-6794362	Protein-protein interactions at synapses	54.4	centromedial thalamic nucleus
GRIN2A	14	11	457	1774	3.0737087787983737	0.00955484557452137	3.1005765534913516	0.12125883731530261	REACT:R-HSA-6794362	Protein-protein interactions at synapses	59.6	cerebellar cortex
GRIN2A	14	11	457	1774	3.0737087787983737	0.00955484557452137	3.1005765534913516	0.12125883731530261	REACT:R-HSA-6794362	Protein-protein interactions at synapses	15.4	cerebellar nuclei
GRIN2A	14	11	457	1774	3.0737087787983737	0.00955484557452137	3.1005765534913516	0.12125883731530261	REACT:R-HSA-6794362	Protein-protein interactions at synapses	7.0	cerebellar white matter
GRIN2A	14	11	457	1774	3.0737087787983737	0.00955484557452137	3.1005765534913516	0.12125883731530261	REACT:R-HSA-6794362	Protein-protein interactions at synapses	15.0	cervical spinal cord, central gray
GRIN2A	14	11	457	1774	3.0737087787983737	0.00955484557452137	3.1005765534913516	0.12125883731530261	REACT:R-HSA-6794362	Protein-protein interactions at synapses	16.6	cervical spinal cord, dorsal horn
GRIN2A	14	11	457	1774	3.0737087787983737	0.00955484557452137	3.1005765534913516	0.12125883731530261	REACT:R-HSA-6794362	Protein-protein interactions at synapses	9.3	cervical spinal cord, ventral horn
GRIN2A	14	11	457	1774	3.0737087787983737	0.00955484557452137	3.1005765534913516	0.12125883731530261	REACT:R-HSA-6794362	Protein-protein interactions at synapses	2.5	choroid plexus
GRIN2A	14	11	457	1774	3.0737087787983737	0.00955484557452137	3.1005765534913516	0.12125883731530261	REACT:R-HSA-6794362	Protein-protein interactions at synapses	43.7	claustrum
GRIN2A	14	11	457	1774	3.0737087787983737	0.00955484557452137	3.1005765534913516	0.12125883731530261	REACT:R-HSA-6794362	Protein-protein interactions at synapses	20.4	corpus callosum, genu (white matter)
GRIN2A	14	11	457	1774	3.0737087787983737	0.00955484557452137	3.1005765534913516	0.12125883731530261	REACT:R-HSA-6794362	Protein-protein interactions at synapses	17.1	corpus callosum, splenium (white matter)
GRIN2A	14	11	457	1774	3.0737087787983737	0.00955484557452137	3.1005765534913516	0.12125883731530261	REACT:R-HSA-6794362	Protein-protein interactions at synapses	51.9	corticomedial amygdala
GRIN2A	14	11	457	1774	3.0737087787983737	0.00955484557452137	3.1005765534913516	0.12125883731530261	REACT:R-HSA-6794362	Protein-protein interactions at synapses	38.3	cuneiform nucleus
GRIN2A	14	11	457	1774	3.0737087787983737	0.00955484557452137	3.1005765534913516	0.12125883731530261	REACT:R-HSA-6794362	Protein-protein interactions at synapses	91.1	dentate gyrus
GRIN2A	14	11	457	1774	3.0737087787983737	0.00955484557452137	3.1005765534913516	0.12125883731530261	REACT:R-HSA-6794362	Protein-protein interactions at synapses	7.9	dorsal cochlear nucleus
GRIN2A	14	11	457	1774	3.0737087787983737	0.00955484557452137	3.1005765534913516	0.12125883731530261	REACT:R-HSA-6794362	Protein-protein interactions at synapses	4.5	dorsal funiculus (white matter)
GRIN2A	14	11	457	1774	3.0737087787983737	0.00955484557452137	3.1005765534913516	0.12125883731530261	REACT:R-HSA-6794362	Protein-protein interactions at synapses	20.0	dorsal medullary reticular nucleus
GRIN2A	14	11	457	1774	3.0737087787983737	0.00955484557452137	3.1005765534913516	0.12125883731530261	REACT:R-HSA-6794362	Protein-protein interactions at synapses	12.9	dorsal motor vagal complex
GRIN2A	14	11	457	1774	3.0737087787983737	0.00955484557452137	3.1005765534913516	0.12125883731530261	REACT:R-HSA-6794362	Protein-protein interactions at synapses	25.6	dorsal raphe nucleus
GRIN2A	14	11	457	1774	3.0737087787983737	0.00955484557452137	3.1005765534913516	0.12125883731530261	REACT:R-HSA-6794362	Protein-protein interactions at synapses	8.1	dorsal tegmental nucleus
GRIN2A	14	11	457	1774	3.0737087787983737	0.00955484557452137	3.1005765534913516	0.12125883731530261	REACT:R-HSA-6794362	Protein-protein interactions at synapses	15.7	dorsolateral tegmental area
GRIN2A	14	11	457	1774	3.0737087787983737	0.00955484557452137	3.1005765534913516	0.12125883731530261	REACT:R-HSA-6794362	Protein-protein interactions at synapses	33.7	dorsomedial nucleus
GRIN2A	14	11	457	1774	3.0737087787983737	0.00955484557452137	3.1005765534913516	0.12125883731530261	REACT:R-HSA-6794362	Protein-protein interactions at synapses	83.7	entorhinal gyrus
GRIN2A	14	11	457	1774	3.0737087787983737	0.00955484557452137	3.1005765534913516	0.12125883731530261	REACT:R-HSA-6794362	Protein-protein interactions at synapses	60.7	flocculonodular lobe
GRIN2A	14	11	457	1774	3.0737087787983737	0.00955484557452137	3.1005765534913516	0.12125883731530261	REACT:R-HSA-6794362	Protein-protein interactions at synapses	58.6	frontal eye field
GRIN2A	14	11	457	1774	3.0737087787983737	0.00955484557452137	3.1005765534913516	0.12125883731530261	REACT:R-HSA-6794362	Protein-protein interactions at synapses	97.7	frontal operculum
GRIN2A	14	11	457	1774	3.0737087787983737	0.00955484557452137	3.1005765534913516	0.12125883731530261	REACT:R-HSA-6794362	Protein-protein interactions at synapses	96.6	fusiform gyrus
GRIN2A	14	11	457	1774	3.0737087787983737	0.00955484557452137	3.1005765534913516	0.12125883731530261	REACT:R-HSA-6794362	Protein-protein interactions at synapses	18.0	gigantocellular reticular nuclei, medullary
GRIN2A	14	11	457	1774	3.0737087787983737	0.00955484557452137	3.1005765534913516	0.12125883731530261	REACT:R-HSA-6794362	Protein-protein interactions at synapses	14.3	gigantocellular reticular nuclei, pars
GRIN2A	14	11	457	1774	3.0737087787983737	0.00955484557452137	3.1005765534913516	0.12125883731530261	REACT:R-HSA-6794362	Protein-protein interactions at synapses	18.3	globus pallidus, externus
GRIN2A	14	11	457	1774	3.0737087787983737	0.00955484557452137	3.1005765534913516	0.12125883731530261	REACT:R-HSA-6794362	Protein-protein interactions at synapses	17.2	globus pallidus, internus
GRIN2A	14	11	457	1774	3.0737087787983737	0.00955484557452137	3.1005765534913516	0.12125883731530261	REACT:R-HSA-6794362	Protein-protein interactions at synapses	41.2	habenula
GRIN2A	14	11	457	1774	3.0737087787983737	0.00955484557452137	3.1005765534913516	0.12125883731530261	REACT:R-HSA-6794362	Protein-protein interactions at synapses	83.1	hippocampus
GRIN2A	14	11	457	1774	3.0737087787983737	0.00955484557452137	3.1005765534913516	0.12125883731530261	REACT:R-HSA-6794362	Protein-protein interactions at synapses	128.2	hippocampus, CA1
GRIN2A	14	11	457	1774	3.0737087787983737	0.00955484557452137	3.1005765534913516	0.12125883731530261	REACT:R-HSA-6794362	Protein-protein interactions at synapses	83.1	hippocampus, CA2
GRIN2A	14	11	457	1774	3.0737087787983737	0.00955484557452137	3.1005765534913516	0.12125883731530261	REACT:R-HSA-6794362	Protein-protein interactions at synapses	93.6	hippocampus, CA3
GRIN2A	14	11	457	1774	3.0737087787983737	0.00955484557452137	3.1005765534913516	0.12125883731530261	REACT:R-HSA-6794362	Protein-protein interactions at synapses	56.5	inferior colliculus
GRIN2A	14	11	457	1774	3.0737087787983737	0.00955484557452137	3.1005765534913516	0.12125883731530261	REACT:R-HSA-6794362	Protein-protein interactions at synapses	60.4	inferior frontal gyrus, opercular
GRIN2A	14	11	457	1774	3.0737087787983737	0.00955484557452137	3.1005765534913516	0.12125883731530261	REACT:R-HSA-6794362	Protein-protein interactions at synapses	20.6	inferior olive
GRIN2A	14	11	457	1774	3.0737087787983737	0.00955484557452137	3.1005765534913516	0.12125883731530261	REACT:R-HSA-6794362	Protein-protein interactions at synapses	88.6	inferior parietal lobule
GRIN2A	14	11	457	1774	3.0737087787983737	0.00955484557452137	3.1005765534913516	0.12125883731530261	REACT:R-HSA-6794362	Protein-protein interactions at synapses	107.5	inferior temporal gyrus
GRIN2A	14	11	457	1774	3.0737087787983737	0.00955484557452137	3.1005765534913516	0.12125883731530261	REACT:R-HSA-6794362	Protein-protein interactions at synapses	74.9	intraparietal deep sulcus
GRIN2A	14	11	457	1774	3.0737087787983737	0.00955484557452137	3.1005765534913516	0.12125883731530261	REACT:R-HSA-6794362	Protein-protein interactions at synapses	16.5	Kolliker-Fuse nucleus
GRIN2A	14	11	457	1774	3.0737087787983737	0.00955484557452137	3.1005765534913516	0.12125883731530261	REACT:R-HSA-6794362	Protein-protein interactions at synapses	29.2	lateral amygdala
GRIN2A	14	11	457	1774	3.0737087787983737	0.00955484557452137	3.1005765534913516	0.12125883731530261	REACT:R-HSA-6794362	Protein-protein interactions at synapses	7.7	lateral funiculus (white matter)
GRIN2A	14	11	457	1774	3.0737087787983737	0.00955484557452137	3.1005765534913516	0.12125883731530261	REACT:R-HSA-6794362	Protein-protein interactions at synapses	41.9	lateral geniculate body
GRIN2A	14	11	457	1774	3.0737087787983737	0.00955484557452137	3.1005765534913516	0.12125883731530261	REACT:R-HSA-6794362	Protein-protein interactions at synapses	18.1	lateral hypothalamic area
GRIN2A	14	11	457	1774	3.0737087787983737	0.00955484557452137	3.1005765534913516	0.12125883731530261	REACT:R-HSA-6794362	Protein-protein interactions at synapses	8.5	lateral lemniscal nuclei
GRIN2A	14	11	457	1774	3.0737087787983737	0.00955484557452137	3.1005765534913516	0.12125883731530261	REACT:R-HSA-6794362	Protein-protein interactions at synapses	16.9	lateral medullary reticular nucleus
GRIN2A	14	11	457	1774	3.0737087787983737	0.00955484557452137	3.1005765534913516	0.12125883731530261	REACT:R-HSA-6794362	Protein-protein interactions at synapses	12.6	lateral parabrachial nucleus
GRIN2A	14	11	457	1774	3.0737087787983737	0.00955484557452137	3.1005765534913516	0.12125883731530261	REACT:R-HSA-6794362	Protein-protein interactions at synapses	25.6	lateral thalamic nuclei
GRIN2A	14	11	457	1774	3.0737087787983737	0.00955484557452137	3.1005765534913516	0.12125883731530261	REACT:R-HSA-6794362	Protein-protein interactions at synapses	19.1	lateral vestibular nucleus
GRIN2A	14	11	457	1774	3.0737087787983737	0.00955484557452137	3.1005765534913516	0.12125883731530261	REACT:R-HSA-6794362	Protein-protein interactions at synapses	97.9	lingual gyrus
GRIN2A	14	11	457	1774	3.0737087787983737	0.00955484557452137	3.1005765534913516	0.12125883731530261	REACT:R-HSA-6794362	Protein-protein interactions at synapses	26.6	locus coeruleus
GRIN2A	14	11	457	1774	3.0737087787983737	0.00955484557452137	3.1005765534913516	0.12125883731530261	REACT:R-HSA-6794362	Protein-protein interactions at synapses	15.4	mammillary body
GRIN2A	14	11	457	1774	3.0737087787983737	0.00955484557452137	3.1005765534913516	0.12125883731530261	REACT:R-HSA-6794362	Protein-protein interactions at synapses	35.3	medial dorsal thalamic nucleus
GRIN2A	14	11	457	1774	3.0737087787983737	0.00955484557452137	3.1005765534913516	0.12125883731530261	REACT:R-HSA-6794362	Protein-protein interactions at synapses	21.9	medial geniculate body
GRIN2A	14	11	457	1774	3.0737087787983737	0.00955484557452137	3.1005765534913516	0.12125883731530261	REACT:R-HSA-6794362	Protein-protein interactions at synapses	9.7	medial olivary nucleus
GRIN2A	14	11	457	1774	3.0737087787983737	0.00955484557452137	3.1005765534913516	0.12125883731530261	REACT:R-HSA-6794362	Protein-protein interactions at synapses	17.9	medial parabrachial nucleus
GRIN2A	14	11	457	1774	3.0737087787983737	0.00955484557452137	3.1005765534913516	0.12125883731530261	REACT:R-HSA-6794362	Protein-protein interactions at synapses	5.8	medial periolivary nuclei
GRIN2A	14	11	457	1774	3.0737087787983737	0.00955484557452137	3.1005765534913516	0.12125883731530261	REACT:R-HSA-6794362	Protein-protein interactions at synapses	11.7	medial vestibular nucleus
GRIN2A	14	11	457	1774	3.0737087787983737	0.00955484557452137	3.1005765534913516	0.12125883731530261	REACT:R-HSA-6794362	Protein-protein interactions at synapses	21.3	median raphe nucleus
GRIN2A	14	11	457	1774	3.0737087787983737	0.00955484557452137	3.1005765534913516	0.12125883731530261	REACT:R-HSA-6794362	Protein-protein interactions at synapses	43.5	middle cingulate cortex
GRIN2A	14	11	457	1774	3.0737087787983737	0.00955484557452137	3.1005765534913516	0.12125883731530261	REACT:R-HSA-6794362	Protein-protein interactions at synapses	84.1	middle temporal gyrus
GRIN2A	14	11	457	1774	3.0737087787983737	0.00955484557452137	3.1005765534913516	0.12125883731530261	REACT:R-HSA-6794362	Protein-protein interactions at synapses	5.6	motor facial nucleus
GRIN2A	14	11	457	1774	3.0737087787983737	0.00955484557452137	3.1005765534913516	0.12125883731530261	REACT:R-HSA-6794362	Protein-protein interactions at synapses	10.4	motor hypoglossal nucleus
GRIN2A	14	11	457	1774	3.0737087787983737	0.00955484557452137	3.1005765534913516	0.12125883731530261	REACT:R-HSA-6794362	Protein-protein interactions at synapses	9.2	motor trigeminal nucleus
GRIN2A	14	11	457	1774	3.0737087787983737	0.00955484557452137	3.1005765534913516	0.12125883731530261	REACT:R-HSA-6794362	Protein-protein interactions at synapses	5.4	nuclei of the trapezoid body
GRIN2A	14	11	457	1774	3.0737087787983737	0.00955484557452137	3.1005765534913516	0.12125883731530261	REACT:R-HSA-6794362	Protein-protein interactions at synapses	22.5	nucleus accumbens
GRIN2A	14	11	457	1774	3.0737087787983737	0.00955484557452137	3.1005765534913516	0.12125883731530261	REACT:R-HSA-6794362	Protein-protein interactions at synapses	32.9	nucleus ambiguus
GRIN2A	14	11	457	1774	3.0737087787983737	0.00955484557452137	3.1005765534913516	0.12125883731530261	REACT:R-HSA-6794362	Protein-protein interactions at synapses	21.2	nucleus basalis of Meynert
GRIN2A	14	11	457	1774	3.0737087787983737	0.00955484557452137	3.1005765534913516	0.12125883731530261	REACT:R-HSA-6794362	Protein-protein interactions at synapses	8.2	nucleus cuneatus
GRIN2A	14	11	457	1774	3.0737087787983737	0.00955484557452137	3.1005765534913516	0.12125883731530261	REACT:R-HSA-6794362	Protein-protein interactions at synapses	5.5	nucleus gracilis
GRIN2A	14	11	457	1774	3.0737087787983737	0.00955484557452137	3.1005765534913516	0.12125883731530261	REACT:R-HSA-6794362	Protein-protein interactions at synapses	101.7	nucleus of the diagonal band
GRIN2A	14	11	457	1774	3.0737087787983737	0.00955484557452137	3.1005765534913516	0.12125883731530261	REACT:R-HSA-6794362	Protein-protein interactions at synapses	5.7	nucleus raphe magnus
GRIN2A	14	11	457	1774	3.0737087787983737	0.00955484557452137	3.1005765534913516	0.12125883731530261	REACT:R-HSA-6794362	Protein-protein interactions at synapses	27.4	nucleus raphe obscurus
GRIN2A	14	11	457	1774	3.0737087787983737	0.00955484557452137	3.1005765534913516	0.12125883731530261	REACT:R-HSA-6794362	Protein-protein interactions at synapses	18.2	nucleus raphe pallidus
GRIN2A	14	11	457	1774	3.0737087787983737	0.00955484557452137	3.1005765534913516	0.12125883731530261	REACT:R-HSA-6794362	Protein-protein interactions at synapses	13.1	nucleus reuniens
GRIN2A	14	11	457	1774	3.0737087787983737	0.00955484557452137	3.1005765534913516	0.12125883731530261	REACT:R-HSA-6794362	Protein-protein interactions at synapses	23.5	nucleus rhomboideus
GRIN2A	14	11	457	1774	3.0737087787983737	0.00955484557452137	3.1005765534913516	0.12125883731530261	REACT:R-HSA-6794362	Protein-protein interactions at synapses	19.1	nucleus tractus solitarii
GRIN2A	14	11	457	1774	3.0737087787983737	0.00955484557452137	3.1005765534913516	0.12125883731530261	REACT:R-HSA-6794362	Protein-protein interactions at synapses	97.6	occipital cortex
GRIN2A	14	11	457	1774	3.0737087787983737	0.00955484557452137	3.1005765534913516	0.12125883731530261	REACT:R-HSA-6794362	Protein-protein interactions at synapses	29.7	occipital cortex (white matter)
GRIN2A	14	11	457	1774	3.0737087787983737	0.00955484557452137	3.1005765534913516	0.12125883731530261	REACT:R-HSA-6794362	Protein-protein interactions at synapses	76.0	olfactory area
GRIN2A	14	11	457	1774	3.0737087787983737	0.00955484557452137	3.1005765534913516	0.12125883731530261	REACT:R-HSA-6794362	Protein-protein interactions at synapses	68.1	olfactory tubercle
GRIN2A	14	11	457	1774	3.0737087787983737	0.00955484557452137	3.1005765534913516	0.12125883731530261	REACT:R-HSA-6794362	Protein-protein interactions at synapses	44.6	orbitofrontal gyrus, anterior
GRIN2A	14	11	457	1774	3.0737087787983737	0.00955484557452137	3.1005765534913516	0.12125883731530261	REACT:R-HSA-6794362	Protein-protein interactions at synapses	67.9	paracentral lobule, anterior
GRIN2A	14	11	457	1774	3.0737087787983737	0.00955484557452137	3.1005765534913516	0.12125883731530261	REACT:R-HSA-6794362	Protein-protein interactions at synapses	47.2	paracentral lobule, posterior
GRIN2A	14	11	457	1774	3.0737087787983737	0.00955484557452137	3.1005765534913516	0.12125883731530261	REACT:R-HSA-6794362	Protein-protein interactions at synapses	66.3	parahippocampal cortex
GRIN2A	14	11	457	1774	3.0737087787983737	0.00955484557452137	3.1005765534913516	0.12125883731530261	REACT:R-HSA-6794362	Protein-protein interactions at synapses	53.8	parahippocampal cortex (white matter)
GRIN2A	14	11	457	1774	3.0737087787983737	0.00955484557452137	3.1005765534913516	0.12125883731530261	REACT:R-HSA-6794362	Protein-protein interactions at synapses	14.8	paramedian reticular nucleus
GRIN2A	14	11	457	1774	3.0737087787983737	0.00955484557452137	3.1005765534913516	0.12125883731530261	REACT:R-HSA-6794362	Protein-protein interactions at synapses	21.0	paraventricular nucleus
GRIN2A	14	11	457	1774	3.0737087787983737	0.00955484557452137	3.1005765534913516	0.12125883731530261	REACT:R-HSA-6794362	Protein-protein interactions at synapses	45.5	parietal operculum
GRIN2A	14	11	457	1774	3.0737087787983737	0.00955484557452137	3.1005765534913516	0.12125883731530261	REACT:R-HSA-6794362	Protein-protein interactions at synapses	95.4	parieto-insular cortex
GRIN2A	14	11	457	1774	3.0737087787983737	0.00955484557452137	3.1005765534913516	0.12125883731530261	REACT:R-HSA-6794362	Protein-protein interactions at synapses	76.8	parieto-occipital transitional area
GRIN2A	14	11	457	1774	3.0737087787983737	0.00955484557452137	3.1005765534913516	0.12125883731530261	REACT:R-HSA-6794362	Protein-protein interactions at synapses	10.8	parieto-temporal junction (white matter)
GRIN2A	14	11	457	1774	3.0737087787983737	0.00955484557452137	3.1005765534913516	0.12125883731530261	REACT:R-HSA-6794362	Protein-protein interactions at synapses	15.3	parvicellular reticular nuclei
GRIN2A	14	11	457	1774	3.0737087787983737	0.00955484557452137	3.1005765534913516	0.12125883731530261	REACT:R-HSA-6794362	Protein-protein interactions at synapses	16.4	parvicellular reticular nuclei, medullary
GRIN2A	14	11	457	1774	3.0737087787983737	0.00955484557452137	3.1005765534913516	0.12125883731530261	REACT:R-HSA-6794362	Protein-protein interactions at synapses	13.1	pedunculopontine tegmental nucleus
GRIN2A	14	11	457	1774	3.0737087787983737	0.00955484557452137	3.1005765534913516	0.12125883731530261	REACT:R-HSA-6794362	Protein-protein interactions at synapses	20.4	periaquaductal grey, anterior
GRIN2A	14	11	457	1774	3.0737087787983737	0.00955484557452137	3.1005765534913516	0.12125883731530261	REACT:R-HSA-6794362	Protein-protein interactions at synapses	36.1	periaquaductal grey, dorsal
GRIN2A	14	11	457	1774	3.0737087787983737	0.00955484557452137	3.1005765534913516	0.12125883731530261	REACT:R-HSA-6794362	Protein-protein interactions at synapses	36.2	periaquaductal grey, lateral
GRIN2A	14	11	457	1774	3.0737087787983737	0.00955484557452137	3.1005765534913516	0.12125883731530261	REACT:R-HSA-6794362	Protein-protein interactions at synapses	120.9	perirhinal gyrus
GRIN2A	14	11	457	1774	3.0737087787983737	0.00955484557452137	3.1005765534913516	0.12125883731530261	REACT:R-HSA-6794362	Protein-protein interactions at synapses	12.1	peritrigeminal nucleus
GRIN2A	14	11	457	1774	3.0737087787983737	0.00955484557452137	3.1005765534913516	0.12125883731530261	REACT:R-HSA-6794362	Protein-protein interactions at synapses	15.6	piriform cortex
GRIN2A	14	11	457	1774	3.0737087787983737	0.00955484557452137	3.1005765534913516	0.12125883731530261	REACT:R-HSA-6794362	Protein-protein interactions at synapses	8.1	pontine nuclei
GRIN2A	14	11	457	1774	3.0737087787983737	0.00955484557452137	3.1005765534913516	0.12125883731530261	REACT:R-HSA-6794362	Protein-protein interactions at synapses	23.7	pontine raphe nucleus
GRIN2A	14	11	457	1774	3.0737087787983737	0.00955484557452137	3.1005765534913516	0.12125883731530261	REACT:R-HSA-6794362	Protein-protein interactions at synapses	38.5	postcentral gyrus
GRIN2A	14	11	457	1774	3.0737087787983737	0.00955484557452137	3.1005765534913516	0.12125883731530261	REACT:R-HSA-6794362	Protein-protein interactions at synapses	66.0	postcentral gyrus, dorsal
GRIN2A	14	11	457	1774	3.0737087787983737	0.00955484557452137	3.1005765534913516	0.12125883731530261	REACT:R-HSA-6794362	Protein-protein interactions at synapses	95.9	postcentral gyrus, middle
GRIN2A	14	11	457	1774	3.0737087787983737	0.00955484557452137	3.1005765534913516	0.12125883731530261	REACT:R-HSA-6794362	Protein-protein interactions at synapses	63.3	postcentral gyrus, ventral
GRIN2A	14	11	457	1774	3.0737087787983737	0.00955484557452137	3.1005765534913516	0.12125883731530261	REACT:R-HSA-6794362	Protein-protein interactions at synapses	39.6	posterior cingulate cortex
GRIN2A	14	11	457	1774	3.0737087787983737	0.00955484557452137	3.1005765534913516	0.12125883731530261	REACT:R-HSA-6794362	Protein-protein interactions at synapses	45.6	posterior cingulate cortex, dorsal
GRIN2A	14	11	457	1774	3.0737087787983737	0.00955484557452137	3.1005765534913516	0.12125883731530261	REACT:R-HSA-6794362	Protein-protein interactions at synapses	62.9	posterior cingulate cortex, ventral
GRIN2A	14	11	457	1774	3.0737087787983737	0.00955484557452137	3.1005765534913516	0.12125883731530261	REACT:R-HSA-6794362	Protein-protein interactions at synapses	97.9	posterior insular cortex
GRIN2A	14	11	457	1774	3.0737087787983737	0.00955484557452137	3.1005765534913516	0.12125883731530261	REACT:R-HSA-6794362	Protein-protein interactions at synapses	27.1	posterior thalamic nucleus
GRIN2A	14	11	457	1774	3.0737087787983737	0.00955484557452137	3.1005765534913516	0.12125883731530261	REACT:R-HSA-6794362	Protein-protein interactions at synapses	9.4	posteroventral cochlear nucleus
GRIN2A	14	11	457	1774	3.0737087787983737	0.00955484557452137	3.1005765534913516	0.12125883731530261	REACT:R-HSA-6794362	Protein-protein interactions at synapses	40.1	precentral gyrus
GRIN2A	14	11	457	1774	3.0737087787983737	0.00955484557452137	3.1005765534913516	0.12125883731530261	REACT:R-HSA-6794362	Protein-protein interactions at synapses	46.1	precentral gyrus, dorsal
GRIN2A	14	11	457	1774	3.0737087787983737	0.00955484557452137	3.1005765534913516	0.12125883731530261	REACT:R-HSA-6794362	Protein-protein interactions at synapses	80.5	precentral gyrus, middle
GRIN2A	14	11	457	1774	3.0737087787983737	0.00955484557452137	3.1005765534913516	0.12125883731530261	REACT:R-HSA-6794362	Protein-protein interactions at synapses	45.4	precentral gyrus, ventral
GRIN2A	14	11	457	1774	3.0737087787983737	0.00955484557452137	3.1005765534913516	0.12125883731530261	REACT:R-HSA-6794362	Protein-protein interactions at synapses	55.3	precuneus
GRIN2A	14	11	457	1774	3.0737087787983737	0.00955484557452137	3.1005765534913516	0.12125883731530261	REACT:R-HSA-6794362	Protein-protein interactions at synapses	84.2	premotor cortex, dorsal
GRIN2A	14	11	457	1774	3.0737087787983737	0.00955484557452137	3.1005765534913516	0.12125883731530261	REACT:R-HSA-6794362	Protein-protein interactions at synapses	73.3	premotor cortex, ventral
GRIN2A	14	11	457	1774	3.0737087787983737	0.00955484557452137	3.1005765534913516	0.12125883731530261	REACT:R-HSA-6794362	Protein-protein interactions at synapses	20.4	preoptic area
GRIN2A	14	11	457	1774	3.0737087787983737	0.00955484557452137	3.1005765534913516	0.12125883731530261	REACT:R-HSA-6794362	Protein-protein interactions at synapses	11.7	prepositus hypoglossal nucleus
GRIN2A	14	11	457	1774	3.0737087787983737	0.00955484557452137	3.1005765534913516	0.12125883731530261	REACT:R-HSA-6794362	Protein-protein interactions at synapses	49.9	pretectal area
GRIN2A	14	11	457	1774	3.0737087787983737	0.00955484557452137	3.1005765534913516	0.12125883731530261	REACT:R-HSA-6794362	Protein-protein interactions at synapses	8.2	principal sensory trigeminal nucleus
GRIN2A	14	11	457	1774	3.0737087787983737	0.00955484557452137	3.1005765534913516	0.12125883731530261	REACT:R-HSA-6794362	Protein-protein interactions at synapses	49.2	pulvinar
GRIN2A	14	11	457	1774	3.0737087787983737	0.00955484557452137	3.1005765534913516	0.12125883731530261	REACT:R-HSA-6794362	Protein-protein interactions at synapses	29.8	putamen
GRIN2A	14	11	457	1774	3.0737087787983737	0.00955484557452137	3.1005765534913516	0.12125883731530261	REACT:R-HSA-6794362	Protein-protein interactions at synapses	43.2	red nucleus
GRIN2A	14	11	457	1774	3.0737087787983737	0.00955484557452137	3.1005765534913516	0.12125883731530261	REACT:R-HSA-6794362	Protein-protein interactions at synapses	7.9	reticular pontine nucleus, caudal
GRIN2A	14	11	457	1774	3.0737087787983737	0.00955484557452137	3.1005765534913516	0.12125883731530261	REACT:R-HSA-6794362	Protein-protein interactions at synapses	17.1	reticular pontine nucleus, oral
GRIN2A	14	11	457	1774	3.0737087787983737	0.00955484557452137	3.1005765534913516	0.12125883731530261	REACT:R-HSA-6794362	Protein-protein interactions at synapses	8.1	reticulotegmental nucleus
GRIN2A	14	11	457	1774	3.0737087787983737	0.00955484557452137	3.1005765534913516	0.12125883731530261	REACT:R-HSA-6794362	Protein-protein interactions at synapses	110.3	retrosplenial cortex
GRIN2A	14	11	457	1774	3.0737087787983737	0.00955484557452137	3.1005765534913516	0.12125883731530261	REACT:R-HSA-6794362	Protein-protein interactions at synapses	85.3	septal nuclei
GRIN2A	14	11	457	1774	3.0737087787983737	0.00955484557452137	3.1005765534913516	0.12125883731530261	REACT:R-HSA-6794362	Protein-protein interactions at synapses	32.9	somatomor cortex, precentral gyrus (white matter)
GRIN2A	14	11	457	1774	3.0737087787983737	0.00955484557452137	3.1005765534913516	0.12125883731530261	REACT:R-HSA-6794362	Protein-protein interactions at synapses	30.4	somatosensory cortex, postcentral gyrus, ventral (white matter)
GRIN2A	14	11	457	1774	3.0737087787983737	0.00955484557452137	3.1005765534913516	0.12125883731530261	REACT:R-HSA-6794362	Protein-protein interactions at synapses	10.1	spinal trigeminal nucleus, caudal
GRIN2A	14	11	457	1774	3.0737087787983737	0.00955484557452137	3.1005765534913516	0.12125883731530261	REACT:R-HSA-6794362	Protein-protein interactions at synapses	15.0	spinal trigeminal nucleus, interpolar
GRIN2A	14	11	457	1774	3.0737087787983737	0.00955484557452137	3.1005765534913516	0.12125883731530261	REACT:R-HSA-6794362	Protein-protein interactions at synapses	29.0	spinal trigeminal nucleus, oral
GRIN2A	14	11	457	1774	3.0737087787983737	0.00955484557452137	3.1005765534913516	0.12125883731530261	REACT:R-HSA-6794362	Protein-protein interactions at synapses	13.3	spinal vestibular nucleus
GRIN2A	14	11	457	1774	3.0737087787983737	0.00955484557452137	3.1005765534913516	0.12125883731530261	REACT:R-HSA-6794362	Protein-protein interactions at synapses	56.7	stria terminalis, bed nucleus
GRIN2A	14	11	457	1774	3.0737087787983737	0.00955484557452137	3.1005765534913516	0.12125883731530261	REACT:R-HSA-6794362	Protein-protein interactions at synapses	77.0	subcentral gyrus, S2
GRIN2A	14	11	457	1774	3.0737087787983737	0.00955484557452137	3.1005765534913516	0.12125883731530261	REACT:R-HSA-6794362	Protein-protein interactions at synapses	12.3	subcoeruleus area
GRIN2A	14	11	457	1774	3.0737087787983737	0.00955484557452137	3.1005765534913516	0.12125883731530261	REACT:R-HSA-6794362	Protein-protein interactions at synapses	77.3	subiculum
GRIN2A	14	11	457	1774	3.0737087787983737	0.00955484557452137	3.1005765534913516	0.12125883731530261	REACT:R-HSA-6794362	Protein-protein interactions at synapses	19.9	substantia nigra
GRIN2A	14	11	457	1774	3.0737087787983737	0.00955484557452137	3.1005765534913516	0.12125883731530261	REACT:R-HSA-6794362	Protein-protein interactions at synapses	19.2	subthalamic nucleus
GRIN2A	14	11	457	1774	3.0737087787983737	0.00955484557452137	3.1005765534913516	0.12125883731530261	REACT:R-HSA-6794362	Protein-protein interactions at synapses	36.3	superior colliculus
GRIN2A	14	11	457	1774	3.0737087787983737	0.00955484557452137	3.1005765534913516	0.12125883731530261	REACT:R-HSA-6794362	Protein-protein interactions at synapses	7.0	superior olive
GRIN2A	14	11	457	1774	3.0737087787983737	0.00955484557452137	3.1005765534913516	0.12125883731530261	REACT:R-HSA-6794362	Protein-protein interactions at synapses	80.5	superior parietal lobule
GRIN2A	14	11	457	1774	3.0737087787983737	0.00955484557452137	3.1005765534913516	0.12125883731530261	REACT:R-HSA-6794362	Protein-protein interactions at synapses	103.5	superior temporal gyrus
GRIN2A	14	11	457	1774	3.0737087787983737	0.00955484557452137	3.1005765534913516	0.12125883731530261	REACT:R-HSA-6794362	Protein-protein interactions at synapses	13.8	superior vestibular nucleus
GRIN2A	14	11	457	1774	3.0737087787983737	0.00955484557452137	3.1005765534913516	0.12125883731530261	REACT:R-HSA-6794362	Protein-protein interactions at synapses	65.2	supplementary motor cortex
GRIN2A	14	11	457	1774	3.0737087787983737	0.00955484557452137	3.1005765534913516	0.12125883731530261	REACT:R-HSA-6794362	Protein-protein interactions at synapses	109.9	supramarginal gyrus
GRIN2A	14	11	457	1774	3.0737087787983737	0.00955484557452137	3.1005765534913516	0.12125883731530261	REACT:R-HSA-6794362	Protein-protein interactions at synapses	16.1	supraoptic nucleus
GRIN2A	14	11	457	1774	3.0737087787983737	0.00955484557452137	3.1005765534913516	0.12125883731530261	REACT:R-HSA-6794362	Protein-protein interactions at synapses	88.5	temporal pole
GRIN2A	14	11	457	1774	3.0737087787983737	0.00955484557452137	3.1005765534913516	0.12125883731530261	REACT:R-HSA-6794362	Protein-protein interactions at synapses	13.4	temporal white matter
GRIN2A	14	11	457	1774	3.0737087787983737	0.00955484557452137	3.1005765534913516	0.12125883731530261	REACT:R-HSA-6794362	Protein-protein interactions at synapses	65.7	temporo-insular cortex, parainsular gyrus
GRIN2A	14	11	457	1774	3.0737087787983737	0.00955484557452137	3.1005765534913516	0.12125883731530261	REACT:R-HSA-6794362	Protein-protein interactions at synapses	177.9	temporo-occipital transitional zone
GRIN2A	14	11	457	1774	3.0737087787983737	0.00955484557452137	3.1005765534913516	0.12125883731530261	REACT:R-HSA-6794362	Protein-protein interactions at synapses	131.6	transversal temporal gyrus, anterior
GRIN2A	14	11	457	1774	3.0737087787983737	0.00955484557452137	3.1005765534913516	0.12125883731530261	REACT:R-HSA-6794362	Protein-protein interactions at synapses	111.0	transversal temporal gyrus, posterior
GRIN2A	14	11	457	1774	3.0737087787983737	0.00955484557452137	3.1005765534913516	0.12125883731530261	REACT:R-HSA-6794362	Protein-protein interactions at synapses	36.1	ventral medullary reticular nucleus
GRIN2A	14	11	457	1774	3.0737087787983737	0.00955484557452137	3.1005765534913516	0.12125883731530261	REACT:R-HSA-6794362	Protein-protein interactions at synapses	9.1	ventral periolivary nuclei
GRIN2A	14	11	457	1774	3.0737087787983737	0.00955484557452137	3.1005765534913516	0.12125883731530261	REACT:R-HSA-6794362	Protein-protein interactions at synapses	36.2	ventral posterolateral thalamic nucleus
GRIN2A	14	11	457	1774	3.0737087787983737	0.00955484557452137	3.1005765534913516	0.12125883731530261	REACT:R-HSA-6794362	Protein-protein interactions at synapses	37.1	ventral posteromedial thalamic nucleus
GRIN2A	14	11	457	1774	3.0737087787983737	0.00955484557452137	3.1005765534913516	0.12125883731530261	REACT:R-HSA-6794362	Protein-protein interactions at synapses	31.4	ventral tegmental area
GRIN2A	14	11	457	1774	3.0737087787983737	0.00955484557452137	3.1005765534913516	0.12125883731530261	REACT:R-HSA-6794362	Protein-protein interactions at synapses	43.8	ventral thalamic nuclei
GRIN2A	14	11	457	1774	3.0737087787983737	0.00955484557452137	3.1005765534913516	0.12125883731530261	REACT:R-HSA-6794362	Protein-protein interactions at synapses	15.5	ventrolateral medulla, A1-C1 cell groups
GRIN2A	14	11	457	1774	3.0737087787983737	0.00955484557452137	3.1005765534913516	0.12125883731530261	REACT:R-HSA-6794362	Protein-protein interactions at synapses	8.3	ventrolateral tegmental area, A5 NE cell group
GRIN2A	14	11	457	1774	3.0737087787983737	0.00955484557452137	3.1005765534913516	0.12125883731530261	REACT:R-HSA-6794362	Protein-protein interactions at synapses	21.6	ventromedial nucleus
GRIN2A	14	11	457	1774	3.0737087787983737	0.00955484557452137	3.1005765534913516	0.12125883731530261	REACT:R-HSA-6794362	Protein-protein interactions at synapses	52.7	vermis
GRIN2A	14	11	457	1774	3.0737087787983737	0.00955484557452137	3.1005765534913516	0.12125883731530261	REACT:R-HSA-6794362	Protein-protein interactions at synapses	17.1	zona incerta
GRIN2A	14	11	457	1774	3.0737087787983737	0.00955484557452137	3.1005765534913516	0.12125883731530261	REACT:R-HSA-5673001	RAF/MAP kinase cascade	21.5	amygdala
GRIN2A	14	11	457	1774	3.0737087787983737	0.00955484557452137	3.1005765534913516	0.12125883731530261	REACT:R-HSA-5673001	RAF/MAP kinase cascade	104.3	angular gyrus
GRIN2A	14	11	457	1774	3.0737087787983737	0.00955484557452137	3.1005765534913516	0.12125883731530261	REACT:R-HSA-5673001	RAF/MAP kinase cascade	89.0	angular gyrus (white matter)
GRIN2A	14	11	457	1774	3.0737087787983737	0.00955484557452137	3.1005765534913516	0.12125883731530261	REACT:R-HSA-5673001	RAF/MAP kinase cascade	54.9	anterior cingulate cortex, supragenual-dorsal
GRIN2A	14	11	457	1774	3.0737087787983737	0.00955484557452137	3.1005765534913516	0.12125883731530261	REACT:R-HSA-5673001	RAF/MAP kinase cascade	43.4	anterior cingulate cortex, supragenual-ventral
GRIN2A	14	11	457	1774	3.0737087787983737	0.00955484557452137	3.1005765534913516	0.12125883731530261	REACT:R-HSA-5673001	RAF/MAP kinase cascade	14.5	anterior cochlear nucleus, ventral
GRIN2A	14	11	457	1774	3.0737087787983737	0.00955484557452137	3.1005765534913516	0.12125883731530261	REACT:R-HSA-5673001	RAF/MAP kinase cascade	12.2	anterior funiculus (white matter)
GRIN2A	14	11	457	1774	3.0737087787983737	0.00955484557452137	3.1005765534913516	0.12125883731530261	REACT:R-HSA-5673001	RAF/MAP kinase cascade	77.0	anterior insular cortex, dorsal
GRIN2A	14	11	457	1774	3.0737087787983737	0.00955484557452137	3.1005765534913516	0.12125883731530261	REACT:R-HSA-5673001	RAF/MAP kinase cascade	96.8	anterior insular cortex, ventral
GRIN2A	14	11	457	1774	3.0737087787983737	0.00955484557452137	3.1005765534913516	0.12125883731530261	REACT:R-HSA-5673001	RAF/MAP kinase cascade	54.4	anterior thalamic nucleus, ventral
GRIN2A	14	11	457	1774	3.0737087787983737	0.00955484557452137	3.1005765534913516	0.12125883731530261	REACT:R-HSA-5673001	RAF/MAP kinase cascade	12.0	arcuate nucleus
GRIN2A	14	11	457	1774	3.0737087787983737	0.00955484557452137	3.1005765534913516	0.12125883731530261	REACT:R-HSA-5673001	RAF/MAP kinase cascade	75.4	area parastriata, inferior
GRIN2A	14	11	457	1774	3.0737087787983737	0.00955484557452137	3.1005765534913516	0.12125883731530261	REACT:R-HSA-5673001	RAF/MAP kinase cascade	68.9	area parastriata, parietal
GRIN2A	14	11	457	1774	3.0737087787983737	0.00955484557452137	3.1005765534913516	0.12125883731530261	REACT:R-HSA-5673001	RAF/MAP kinase cascade	60.8	area parastriata, superior
GRIN2A	14	11	457	1774	3.0737087787983737	0.00955484557452137	3.1005765534913516	0.12125883731530261	REACT:R-HSA-5673001	RAF/MAP kinase cascade	85.1	area parastriata, temporal
GRIN2A	14	11	457	1774	3.0737087787983737	0.00955484557452137	3.1005765534913516	0.12125883731530261	REACT:R-HSA-5673001	RAF/MAP kinase cascade	6.8	area postrema
GRIN2A	14	11	457	1774	3.0737087787983737	0.00955484557452137	3.1005765534913516	0.12125883731530261	REACT:R-HSA-5673001	RAF/MAP kinase cascade	102.2	area striata
GRIN2A	14	11	457	1774	3.0737087787983737	0.00955484557452137	3.1005765534913516	0.12125883731530261	REACT:R-HSA-5673001	RAF/MAP kinase cascade	43.4	area striata (white matter)
GRIN2A	14	11	457	1774	3.0737087787983737	0.00955484557452137	3.1005765534913516	0.12125883731530261	REACT:R-HSA-5673001	RAF/MAP kinase cascade	43.7	basal amygdala
GRIN2A	14	11	457	1774	3.0737087787983737	0.00955484557452137	3.1005765534913516	0.12125883731530261	REACT:R-HSA-5673001	RAF/MAP kinase cascade	25.7	caudate nucleus
GRIN2A	14	11	457	1774	3.0737087787983737	0.00955484557452137	3.1005765534913516	0.12125883731530261	REACT:R-HSA-5673001	RAF/MAP kinase cascade	27.4	central amygdala
GRIN2A	14	11	457	1774	3.0737087787983737	0.00955484557452137	3.1005765534913516	0.12125883731530261	REACT:R-HSA-5673001	RAF/MAP kinase cascade	54.4	centromedial thalamic nucleus
GRIN2A	14	11	457	1774	3.0737087787983737	0.00955484557452137	3.1005765534913516	0.12125883731530261	REACT:R-HSA-5673001	RAF/MAP kinase cascade	59.6	cerebellar cortex
GRIN2A	14	11	457	1774	3.0737087787983737	0.00955484557452137	3.1005765534913516	0.12125883731530261	REACT:R-HSA-5673001	RAF/MAP kinase cascade	15.4	cerebellar nuclei
GRIN2A	14	11	457	1774	3.0737087787983737	0.00955484557452137	3.1005765534913516	0.12125883731530261	REACT:R-HSA-5673001	RAF/MAP kinase cascade	7.0	cerebellar white matter
GRIN2A	14	11	457	1774	3.0737087787983737	0.00955484557452137	3.1005765534913516	0.12125883731530261	REACT:R-HSA-5673001	RAF/MAP kinase cascade	15.0	cervical spinal cord, central gray
GRIN2A	14	11	457	1774	3.0737087787983737	0.00955484557452137	3.1005765534913516	0.12125883731530261	REACT:R-HSA-5673001	RAF/MAP kinase cascade	16.6	cervical spinal cord, dorsal horn
GRIN2A	14	11	457	1774	3.0737087787983737	0.00955484557452137	3.1005765534913516	0.12125883731530261	REACT:R-HSA-5673001	RAF/MAP kinase cascade	9.3	cervical spinal cord, ventral horn
GRIN2A	14	11	457	1774	3.0737087787983737	0.00955484557452137	3.1005765534913516	0.12125883731530261	REACT:R-HSA-5673001	RAF/MAP kinase cascade	2.5	choroid plexus
GRIN2A	14	11	457	1774	3.0737087787983737	0.00955484557452137	3.1005765534913516	0.12125883731530261	REACT:R-HSA-5673001	RAF/MAP kinase cascade	43.7	claustrum
GRIN2A	14	11	457	1774	3.0737087787983737	0.00955484557452137	3.1005765534913516	0.12125883731530261	REACT:R-HSA-5673001	RAF/MAP kinase cascade	20.4	corpus callosum, genu (white matter)
GRIN2A	14	11	457	1774	3.0737087787983737	0.00955484557452137	3.1005765534913516	0.12125883731530261	REACT:R-HSA-5673001	RAF/MAP kinase cascade	17.1	corpus callosum, splenium (white matter)
GRIN2A	14	11	457	1774	3.0737087787983737	0.00955484557452137	3.1005765534913516	0.12125883731530261	REACT:R-HSA-5673001	RAF/MAP kinase cascade	51.9	corticomedial amygdala
GRIN2A	14	11	457	1774	3.0737087787983737	0.00955484557452137	3.1005765534913516	0.12125883731530261	REACT:R-HSA-5673001	RAF/MAP kinase cascade	38.3	cuneiform nucleus
GRIN2A	14	11	457	1774	3.0737087787983737	0.00955484557452137	3.1005765534913516	0.12125883731530261	REACT:R-HSA-5673001	RAF/MAP kinase cascade	91.1	dentate gyrus
GRIN2A	14	11	457	1774	3.0737087787983737	0.00955484557452137	3.1005765534913516	0.12125883731530261	REACT:R-HSA-5673001	RAF/MAP kinase cascade	7.9	dorsal cochlear nucleus
GRIN2A	14	11	457	1774	3.0737087787983737	0.00955484557452137	3.1005765534913516	0.12125883731530261	REACT:R-HSA-5673001	RAF/MAP kinase cascade	4.5	dorsal funiculus (white matter)
GRIN2A	14	11	457	1774	3.0737087787983737	0.00955484557452137	3.1005765534913516	0.12125883731530261	REACT:R-HSA-5673001	RAF/MAP kinase cascade	20.0	dorsal medullary reticular nucleus
GRIN2A	14	11	457	1774	3.0737087787983737	0.00955484557452137	3.1005765534913516	0.12125883731530261	REACT:R-HSA-5673001	RAF/MAP kinase cascade	12.9	dorsal motor vagal complex
GRIN2A	14	11	457	1774	3.0737087787983737	0.00955484557452137	3.1005765534913516	0.12125883731530261	REACT:R-HSA-5673001	RAF/MAP kinase cascade	25.6	dorsal raphe nucleus
GRIN2A	14	11	457	1774	3.0737087787983737	0.00955484557452137	3.1005765534913516	0.12125883731530261	REACT:R-HSA-5673001	RAF/MAP kinase cascade	8.1	dorsal tegmental nucleus
GRIN2A	14	11	457	1774	3.0737087787983737	0.00955484557452137	3.1005765534913516	0.12125883731530261	REACT:R-HSA-5673001	RAF/MAP kinase cascade	15.7	dorsolateral tegmental area
GRIN2A	14	11	457	1774	3.0737087787983737	0.00955484557452137	3.1005765534913516	0.12125883731530261	REACT:R-HSA-5673001	RAF/MAP kinase cascade	33.7	dorsomedial nucleus
GRIN2A	14	11	457	1774	3.0737087787983737	0.00955484557452137	3.1005765534913516	0.12125883731530261	REACT:R-HSA-5673001	RAF/MAP kinase cascade	83.7	entorhinal gyrus
GRIN2A	14	11	457	1774	3.0737087787983737	0.00955484557452137	3.1005765534913516	0.12125883731530261	REACT:R-HSA-5673001	RAF/MAP kinase cascade	60.7	flocculonodular lobe
GRIN2A	14	11	457	1774	3.0737087787983737	0.00955484557452137	3.1005765534913516	0.12125883731530261	REACT:R-HSA-5673001	RAF/MAP kinase cascade	58.6	frontal eye field
GRIN2A	14	11	457	1774	3.0737087787983737	0.00955484557452137	3.1005765534913516	0.12125883731530261	REACT:R-HSA-5673001	RAF/MAP kinase cascade	97.7	frontal operculum
GRIN2A	14	11	457	1774	3.0737087787983737	0.00955484557452137	3.1005765534913516	0.12125883731530261	REACT:R-HSA-5673001	RAF/MAP kinase cascade	96.6	fusiform gyrus
GRIN2A	14	11	457	1774	3.0737087787983737	0.00955484557452137	3.1005765534913516	0.12125883731530261	REACT:R-HSA-5673001	RAF/MAP kinase cascade	18.0	gigantocellular reticular nuclei, medullary
GRIN2A	14	11	457	1774	3.0737087787983737	0.00955484557452137	3.1005765534913516	0.12125883731530261	REACT:R-HSA-5673001	RAF/MAP kinase cascade	14.3	gigantocellular reticular nuclei, pars
GRIN2A	14	11	457	1774	3.0737087787983737	0.00955484557452137	3.1005765534913516	0.12125883731530261	REACT:R-HSA-5673001	RAF/MAP kinase cascade	18.3	globus pallidus, externus
GRIN2A	14	11	457	1774	3.0737087787983737	0.00955484557452137	3.1005765534913516	0.12125883731530261	REACT:R-HSA-5673001	RAF/MAP kinase cascade	17.2	globus pallidus, internus
GRIN2A	14	11	457	1774	3.0737087787983737	0.00955484557452137	3.1005765534913516	0.12125883731530261	REACT:R-HSA-5673001	RAF/MAP kinase cascade	41.2	habenula
GRIN2A	14	11	457	1774	3.0737087787983737	0.00955484557452137	3.1005765534913516	0.12125883731530261	REACT:R-HSA-5673001	RAF/MAP kinase cascade	83.1	hippocampus
GRIN2A	14	11	457	1774	3.0737087787983737	0.00955484557452137	3.1005765534913516	0.12125883731530261	REACT:R-HSA-5673001	RAF/MAP kinase cascade	128.2	hippocampus, CA1
GRIN2A	14	11	457	1774	3.0737087787983737	0.00955484557452137	3.1005765534913516	0.12125883731530261	REACT:R-HSA-5673001	RAF/MAP kinase cascade	83.1	hippocampus, CA2
GRIN2A	14	11	457	1774	3.0737087787983737	0.00955484557452137	3.1005765534913516	0.12125883731530261	REACT:R-HSA-5673001	RAF/MAP kinase cascade	93.6	hippocampus, CA3
GRIN2A	14	11	457	1774	3.0737087787983737	0.00955484557452137	3.1005765534913516	0.12125883731530261	REACT:R-HSA-5673001	RAF/MAP kinase cascade	56.5	inferior colliculus
GRIN2A	14	11	457	1774	3.0737087787983737	0.00955484557452137	3.1005765534913516	0.12125883731530261	REACT:R-HSA-5673001	RAF/MAP kinase cascade	60.4	inferior frontal gyrus, opercular
GRIN2A	14	11	457	1774	3.0737087787983737	0.00955484557452137	3.1005765534913516	0.12125883731530261	REACT:R-HSA-5673001	RAF/MAP kinase cascade	20.6	inferior olive
GRIN2A	14	11	457	1774	3.0737087787983737	0.00955484557452137	3.1005765534913516	0.12125883731530261	REACT:R-HSA-5673001	RAF/MAP kinase cascade	88.6	inferior parietal lobule
GRIN2A	14	11	457	1774	3.0737087787983737	0.00955484557452137	3.1005765534913516	0.12125883731530261	REACT:R-HSA-5673001	RAF/MAP kinase cascade	107.5	inferior temporal gyrus
GRIN2A	14	11	457	1774	3.0737087787983737	0.00955484557452137	3.1005765534913516	0.12125883731530261	REACT:R-HSA-5673001	RAF/MAP kinase cascade	74.9	intraparietal deep sulcus
GRIN2A	14	11	457	1774	3.0737087787983737	0.00955484557452137	3.1005765534913516	0.12125883731530261	REACT:R-HSA-5673001	RAF/MAP kinase cascade	16.5	Kolliker-Fuse nucleus
GRIN2A	14	11	457	1774	3.0737087787983737	0.00955484557452137	3.1005765534913516	0.12125883731530261	REACT:R-HSA-5673001	RAF/MAP kinase cascade	29.2	lateral amygdala
GRIN2A	14	11	457	1774	3.0737087787983737	0.00955484557452137	3.1005765534913516	0.12125883731530261	REACT:R-HSA-5673001	RAF/MAP kinase cascade	7.7	lateral funiculus (white matter)
GRIN2A	14	11	457	1774	3.0737087787983737	0.00955484557452137	3.1005765534913516	0.12125883731530261	REACT:R-HSA-5673001	RAF/MAP kinase cascade	41.9	lateral geniculate body
GRIN2A	14	11	457	1774	3.0737087787983737	0.00955484557452137	3.1005765534913516	0.12125883731530261	REACT:R-HSA-5673001	RAF/MAP kinase cascade	18.1	lateral hypothalamic area
GRIN2A	14	11	457	1774	3.0737087787983737	0.00955484557452137	3.1005765534913516	0.12125883731530261	REACT:R-HSA-5673001	RAF/MAP kinase cascade	8.5	lateral lemniscal nuclei
GRIN2A	14	11	457	1774	3.0737087787983737	0.00955484557452137	3.1005765534913516	0.12125883731530261	REACT:R-HSA-5673001	RAF/MAP kinase cascade	16.9	lateral medullary reticular nucleus
GRIN2A	14	11	457	1774	3.0737087787983737	0.00955484557452137	3.1005765534913516	0.12125883731530261	REACT:R-HSA-5673001	RAF/MAP kinase cascade	12.6	lateral parabrachial nucleus
GRIN2A	14	11	457	1774	3.0737087787983737	0.00955484557452137	3.1005765534913516	0.12125883731530261	REACT:R-HSA-5673001	RAF/MAP kinase cascade	25.6	lateral thalamic nuclei
GRIN2A	14	11	457	1774	3.0737087787983737	0.00955484557452137	3.1005765534913516	0.12125883731530261	REACT:R-HSA-5673001	RAF/MAP kinase cascade	19.1	lateral vestibular nucleus
GRIN2A	14	11	457	1774	3.0737087787983737	0.00955484557452137	3.1005765534913516	0.12125883731530261	REACT:R-HSA-5673001	RAF/MAP kinase cascade	97.9	lingual gyrus
GRIN2A	14	11	457	1774	3.0737087787983737	0.00955484557452137	3.1005765534913516	0.12125883731530261	REACT:R-HSA-5673001	RAF/MAP kinase cascade	26.6	locus coeruleus
GRIN2A	14	11	457	1774	3.0737087787983737	0.00955484557452137	3.1005765534913516	0.12125883731530261	REACT:R-HSA-5673001	RAF/MAP kinase cascade	15.4	mammillary body
GRIN2A	14	11	457	1774	3.0737087787983737	0.00955484557452137	3.1005765534913516	0.12125883731530261	REACT:R-HSA-5673001	RAF/MAP kinase cascade	35.3	medial dorsal thalamic nucleus
GRIN2A	14	11	457	1774	3.0737087787983737	0.00955484557452137	3.1005765534913516	0.12125883731530261	REACT:R-HSA-5673001	RAF/MAP kinase cascade	21.9	medial geniculate body
GRIN2A	14	11	457	1774	3.0737087787983737	0.00955484557452137	3.1005765534913516	0.12125883731530261	REACT:R-HSA-5673001	RAF/MAP kinase cascade	9.7	medial olivary nucleus
GRIN2A	14	11	457	1774	3.0737087787983737	0.00955484557452137	3.1005765534913516	0.12125883731530261	REACT:R-HSA-5673001	RAF/MAP kinase cascade	17.9	medial parabrachial nucleus
GRIN2A	14	11	457	1774	3.0737087787983737	0.00955484557452137	3.1005765534913516	0.12125883731530261	REACT:R-HSA-5673001	RAF/MAP kinase cascade	5.8	medial periolivary nuclei
GRIN2A	14	11	457	1774	3.0737087787983737	0.00955484557452137	3.1005765534913516	0.12125883731530261	REACT:R-HSA-5673001	RAF/MAP kinase cascade	11.7	medial vestibular nucleus
GRIN2A	14	11	457	1774	3.0737087787983737	0.00955484557452137	3.1005765534913516	0.12125883731530261	REACT:R-HSA-5673001	RAF/MAP kinase cascade	21.3	median raphe nucleus
GRIN2A	14	11	457	1774	3.0737087787983737	0.00955484557452137	3.1005765534913516	0.12125883731530261	REACT:R-HSA-5673001	RAF/MAP kinase cascade	43.5	middle cingulate cortex
GRIN2A	14	11	457	1774	3.0737087787983737	0.00955484557452137	3.1005765534913516	0.12125883731530261	REACT:R-HSA-5673001	RAF/MAP kinase cascade	84.1	middle temporal gyrus
GRIN2A	14	11	457	1774	3.0737087787983737	0.00955484557452137	3.1005765534913516	0.12125883731530261	REACT:R-HSA-5673001	RAF/MAP kinase cascade	5.6	motor facial nucleus
GRIN2A	14	11	457	1774	3.0737087787983737	0.00955484557452137	3.1005765534913516	0.12125883731530261	REACT:R-HSA-5673001	RAF/MAP kinase cascade	10.4	motor hypoglossal nucleus
GRIN2A	14	11	457	1774	3.0737087787983737	0.00955484557452137	3.1005765534913516	0.12125883731530261	REACT:R-HSA-5673001	RAF/MAP kinase cascade	9.2	motor trigeminal nucleus
GRIN2A	14	11	457	1774	3.0737087787983737	0.00955484557452137	3.1005765534913516	0.12125883731530261	REACT:R-HSA-5673001	RAF/MAP kinase cascade	5.4	nuclei of the trapezoid body
GRIN2A	14	11	457	1774	3.0737087787983737	0.00955484557452137	3.1005765534913516	0.12125883731530261	REACT:R-HSA-5673001	RAF/MAP kinase cascade	22.5	nucleus accumbens
GRIN2A	14	11	457	1774	3.0737087787983737	0.00955484557452137	3.1005765534913516	0.12125883731530261	REACT:R-HSA-5673001	RAF/MAP kinase cascade	32.9	nucleus ambiguus
GRIN2A	14	11	457	1774	3.0737087787983737	0.00955484557452137	3.1005765534913516	0.12125883731530261	REACT:R-HSA-5673001	RAF/MAP kinase cascade	21.2	nucleus basalis of Meynert
GRIN2A	14	11	457	1774	3.0737087787983737	0.00955484557452137	3.1005765534913516	0.12125883731530261	REACT:R-HSA-5673001	RAF/MAP kinase cascade	8.2	nucleus cuneatus
GRIN2A	14	11	457	1774	3.0737087787983737	0.00955484557452137	3.1005765534913516	0.12125883731530261	REACT:R-HSA-5673001	RAF/MAP kinase cascade	5.5	nucleus gracilis
GRIN2A	14	11	457	1774	3.0737087787983737	0.00955484557452137	3.1005765534913516	0.12125883731530261	REACT:R-HSA-5673001	RAF/MAP kinase cascade	101.7	nucleus of the diagonal band
GRIN2A	14	11	457	1774	3.0737087787983737	0.00955484557452137	3.1005765534913516	0.12125883731530261	REACT:R-HSA-5673001	RAF/MAP kinase cascade	5.7	nucleus raphe magnus
GRIN2A	14	11	457	1774	3.0737087787983737	0.00955484557452137	3.1005765534913516	0.12125883731530261	REACT:R-HSA-5673001	RAF/MAP kinase cascade	27.4	nucleus raphe obscurus
GRIN2A	14	11	457	1774	3.0737087787983737	0.00955484557452137	3.1005765534913516	0.12125883731530261	REACT:R-HSA-5673001	RAF/MAP kinase cascade	18.2	nucleus raphe pallidus
GRIN2A	14	11	457	1774	3.0737087787983737	0.00955484557452137	3.1005765534913516	0.12125883731530261	REACT:R-HSA-5673001	RAF/MAP kinase cascade	13.1	nucleus reuniens
GRIN2A	14	11	457	1774	3.0737087787983737	0.00955484557452137	3.1005765534913516	0.12125883731530261	REACT:R-HSA-5673001	RAF/MAP kinase cascade	23.5	nucleus rhomboideus
GRIN2A	14	11	457	1774	3.0737087787983737	0.00955484557452137	3.1005765534913516	0.12125883731530261	REACT:R-HSA-5673001	RAF/MAP kinase cascade	19.1	nucleus tractus solitarii
GRIN2A	14	11	457	1774	3.0737087787983737	0.00955484557452137	3.1005765534913516	0.12125883731530261	REACT:R-HSA-5673001	RAF/MAP kinase cascade	97.6	occipital cortex
GRIN2A	14	11	457	1774	3.0737087787983737	0.00955484557452137	3.1005765534913516	0.12125883731530261	REACT:R-HSA-5673001	RAF/MAP kinase cascade	29.7	occipital cortex (white matter)
GRIN2A	14	11	457	1774	3.0737087787983737	0.00955484557452137	3.1005765534913516	0.12125883731530261	REACT:R-HSA-5673001	RAF/MAP kinase cascade	76.0	olfactory area
GRIN2A	14	11	457	1774	3.0737087787983737	0.00955484557452137	3.1005765534913516	0.12125883731530261	REACT:R-HSA-5673001	RAF/MAP kinase cascade	68.1	olfactory tubercle
GRIN2A	14	11	457	1774	3.0737087787983737	0.00955484557452137	3.1005765534913516	0.12125883731530261	REACT:R-HSA-5673001	RAF/MAP kinase cascade	44.6	orbitofrontal gyrus, anterior
GRIN2A	14	11	457	1774	3.0737087787983737	0.00955484557452137	3.1005765534913516	0.12125883731530261	REACT:R-HSA-5673001	RAF/MAP kinase cascade	67.9	paracentral lobule, anterior
GRIN2A	14	11	457	1774	3.0737087787983737	0.00955484557452137	3.1005765534913516	0.12125883731530261	REACT:R-HSA-5673001	RAF/MAP kinase cascade	47.2	paracentral lobule, posterior
GRIN2A	14	11	457	1774	3.0737087787983737	0.00955484557452137	3.1005765534913516	0.12125883731530261	REACT:R-HSA-5673001	RAF/MAP kinase cascade	66.3	parahippocampal cortex
GRIN2A	14	11	457	1774	3.0737087787983737	0.00955484557452137	3.1005765534913516	0.12125883731530261	REACT:R-HSA-5673001	RAF/MAP kinase cascade	53.8	parahippocampal cortex (white matter)
GRIN2A	14	11	457	1774	3.0737087787983737	0.00955484557452137	3.1005765534913516	0.12125883731530261	REACT:R-HSA-5673001	RAF/MAP kinase cascade	14.8	paramedian reticular nucleus
GRIN2A	14	11	457	1774	3.0737087787983737	0.00955484557452137	3.1005765534913516	0.12125883731530261	REACT:R-HSA-5673001	RAF/MAP kinase cascade	21.0	paraventricular nucleus
GRIN2A	14	11	457	1774	3.0737087787983737	0.00955484557452137	3.1005765534913516	0.12125883731530261	REACT:R-HSA-5673001	RAF/MAP kinase cascade	45.5	parietal operculum
GRIN2A	14	11	457	1774	3.0737087787983737	0.00955484557452137	3.1005765534913516	0.12125883731530261	REACT:R-HSA-5673001	RAF/MAP kinase cascade	95.4	parieto-insular cortex
GRIN2A	14	11	457	1774	3.0737087787983737	0.00955484557452137	3.1005765534913516	0.12125883731530261	REACT:R-HSA-5673001	RAF/MAP kinase cascade	76.8	parieto-occipital transitional area
GRIN2A	14	11	457	1774	3.0737087787983737	0.00955484557452137	3.1005765534913516	0.12125883731530261	REACT:R-HSA-5673001	RAF/MAP kinase cascade	10.8	parieto-temporal junction (white matter)
GRIN2A	14	11	457	1774	3.0737087787983737	0.00955484557452137	3.1005765534913516	0.12125883731530261	REACT:R-HSA-5673001	RAF/MAP kinase cascade	15.3	parvicellular reticular nuclei
GRIN2A	14	11	457	1774	3.0737087787983737	0.00955484557452137	3.1005765534913516	0.12125883731530261	REACT:R-HSA-5673001	RAF/MAP kinase cascade	16.4	parvicellular reticular nuclei, medullary
GRIN2A	14	11	457	1774	3.0737087787983737	0.00955484557452137	3.1005765534913516	0.12125883731530261	REACT:R-HSA-5673001	RAF/MAP kinase cascade	13.1	pedunculopontine tegmental nucleus
GRIN2A	14	11	457	1774	3.0737087787983737	0.00955484557452137	3.1005765534913516	0.12125883731530261	REACT:R-HSA-5673001	RAF/MAP kinase cascade	20.4	periaquaductal grey, anterior
GRIN2A	14	11	457	1774	3.0737087787983737	0.00955484557452137	3.1005765534913516	0.12125883731530261	REACT:R-HSA-5673001	RAF/MAP kinase cascade	36.1	periaquaductal grey, dorsal
GRIN2A	14	11	457	1774	3.0737087787983737	0.00955484557452137	3.1005765534913516	0.12125883731530261	REACT:R-HSA-5673001	RAF/MAP kinase cascade	36.2	periaquaductal grey, lateral
GRIN2A	14	11	457	1774	3.0737087787983737	0.00955484557452137	3.1005765534913516	0.12125883731530261	REACT:R-HSA-5673001	RAF/MAP kinase cascade	120.9	perirhinal gyrus
GRIN2A	14	11	457	1774	3.0737087787983737	0.00955484557452137	3.1005765534913516	0.12125883731530261	REACT:R-HSA-5673001	RAF/MAP kinase cascade	12.1	peritrigeminal nucleus
GRIN2A	14	11	457	1774	3.0737087787983737	0.00955484557452137	3.1005765534913516	0.12125883731530261	REACT:R-HSA-5673001	RAF/MAP kinase cascade	15.6	piriform cortex
GRIN2A	14	11	457	1774	3.0737087787983737	0.00955484557452137	3.1005765534913516	0.12125883731530261	REACT:R-HSA-5673001	RAF/MAP kinase cascade	8.1	pontine nuclei
GRIN2A	14	11	457	1774	3.0737087787983737	0.00955484557452137	3.1005765534913516	0.12125883731530261	REACT:R-HSA-5673001	RAF/MAP kinase cascade	23.7	pontine raphe nucleus
GRIN2A	14	11	457	1774	3.0737087787983737	0.00955484557452137	3.1005765534913516	0.12125883731530261	REACT:R-HSA-5673001	RAF/MAP kinase cascade	38.5	postcentral gyrus
GRIN2A	14	11	457	1774	3.0737087787983737	0.00955484557452137	3.1005765534913516	0.12125883731530261	REACT:R-HSA-5673001	RAF/MAP kinase cascade	66.0	postcentral gyrus, dorsal
GRIN2A	14	11	457	1774	3.0737087787983737	0.00955484557452137	3.1005765534913516	0.12125883731530261	REACT:R-HSA-5673001	RAF/MAP kinase cascade	95.9	postcentral gyrus, middle
GRIN2A	14	11	457	1774	3.0737087787983737	0.00955484557452137	3.1005765534913516	0.12125883731530261	REACT:R-HSA-5673001	RAF/MAP kinase cascade	63.3	postcentral gyrus, ventral
GRIN2A	14	11	457	1774	3.0737087787983737	0.00955484557452137	3.1005765534913516	0.12125883731530261	REACT:R-HSA-5673001	RAF/MAP kinase cascade	39.6	posterior cingulate cortex
GRIN2A	14	11	457	1774	3.0737087787983737	0.00955484557452137	3.1005765534913516	0.12125883731530261	REACT:R-HSA-5673001	RAF/MAP kinase cascade	45.6	posterior cingulate cortex, dorsal
GRIN2A	14	11	457	1774	3.0737087787983737	0.00955484557452137	3.1005765534913516	0.12125883731530261	REACT:R-HSA-5673001	RAF/MAP kinase cascade	62.9	posterior cingulate cortex, ventral
GRIN2A	14	11	457	1774	3.0737087787983737	0.00955484557452137	3.1005765534913516	0.12125883731530261	REACT:R-HSA-5673001	RAF/MAP kinase cascade	97.9	posterior insular cortex
GRIN2A	14	11	457	1774	3.0737087787983737	0.00955484557452137	3.1005765534913516	0.12125883731530261	REACT:R-HSA-5673001	RAF/MAP kinase cascade	27.1	posterior thalamic nucleus
GRIN2A	14	11	457	1774	3.0737087787983737	0.00955484557452137	3.1005765534913516	0.12125883731530261	REACT:R-HSA-5673001	RAF/MAP kinase cascade	9.4	posteroventral cochlear nucleus
GRIN2A	14	11	457	1774	3.0737087787983737	0.00955484557452137	3.1005765534913516	0.12125883731530261	REACT:R-HSA-5673001	RAF/MAP kinase cascade	40.1	precentral gyrus
GRIN2A	14	11	457	1774	3.0737087787983737	0.00955484557452137	3.1005765534913516	0.12125883731530261	REACT:R-HSA-5673001	RAF/MAP kinase cascade	46.1	precentral gyrus, dorsal
GRIN2A	14	11	457	1774	3.0737087787983737	0.00955484557452137	3.1005765534913516	0.12125883731530261	REACT:R-HSA-5673001	RAF/MAP kinase cascade	80.5	precentral gyrus, middle
GRIN2A	14	11	457	1774	3.0737087787983737	0.00955484557452137	3.1005765534913516	0.12125883731530261	REACT:R-HSA-5673001	RAF/MAP kinase cascade	45.4	precentral gyrus, ventral
GRIN2A	14	11	457	1774	3.0737087787983737	0.00955484557452137	3.1005765534913516	0.12125883731530261	REACT:R-HSA-5673001	RAF/MAP kinase cascade	55.3	precuneus
GRIN2A	14	11	457	1774	3.0737087787983737	0.00955484557452137	3.1005765534913516	0.12125883731530261	REACT:R-HSA-5673001	RAF/MAP kinase cascade	84.2	premotor cortex, dorsal
GRIN2A	14	11	457	1774	3.0737087787983737	0.00955484557452137	3.1005765534913516	0.12125883731530261	REACT:R-HSA-5673001	RAF/MAP kinase cascade	73.3	premotor cortex, ventral
GRIN2A	14	11	457	1774	3.0737087787983737	0.00955484557452137	3.1005765534913516	0.12125883731530261	REACT:R-HSA-5673001	RAF/MAP kinase cascade	20.4	preoptic area
GRIN2A	14	11	457	1774	3.0737087787983737	0.00955484557452137	3.1005765534913516	0.12125883731530261	REACT:R-HSA-5673001	RAF/MAP kinase cascade	11.7	prepositus hypoglossal nucleus
GRIN2A	14	11	457	1774	3.0737087787983737	0.00955484557452137	3.1005765534913516	0.12125883731530261	REACT:R-HSA-5673001	RAF/MAP kinase cascade	49.9	pretectal area
GRIN2A	14	11	457	1774	3.0737087787983737	0.00955484557452137	3.1005765534913516	0.12125883731530261	REACT:R-HSA-5673001	RAF/MAP kinase cascade	8.2	principal sensory trigeminal nucleus
GRIN2A	14	11	457	1774	3.0737087787983737	0.00955484557452137	3.1005765534913516	0.12125883731530261	REACT:R-HSA-5673001	RAF/MAP kinase cascade	49.2	pulvinar
GRIN2A	14	11	457	1774	3.0737087787983737	0.00955484557452137	3.1005765534913516	0.12125883731530261	REACT:R-HSA-5673001	RAF/MAP kinase cascade	29.8	putamen
GRIN2A	14	11	457	1774	3.0737087787983737	0.00955484557452137	3.1005765534913516	0.12125883731530261	REACT:R-HSA-5673001	RAF/MAP kinase cascade	43.2	red nucleus
GRIN2A	14	11	457	1774	3.0737087787983737	0.00955484557452137	3.1005765534913516	0.12125883731530261	REACT:R-HSA-5673001	RAF/MAP kinase cascade	7.9	reticular pontine nucleus, caudal
GRIN2A	14	11	457	1774	3.0737087787983737	0.00955484557452137	3.1005765534913516	0.12125883731530261	REACT:R-HSA-5673001	RAF/MAP kinase cascade	17.1	reticular pontine nucleus, oral
GRIN2A	14	11	457	1774	3.0737087787983737	0.00955484557452137	3.1005765534913516	0.12125883731530261	REACT:R-HSA-5673001	RAF/MAP kinase cascade	8.1	reticulotegmental nucleus
GRIN2A	14	11	457	1774	3.0737087787983737	0.00955484557452137	3.1005765534913516	0.12125883731530261	REACT:R-HSA-5673001	RAF/MAP kinase cascade	110.3	retrosplenial cortex
GRIN2A	14	11	457	1774	3.0737087787983737	0.00955484557452137	3.1005765534913516	0.12125883731530261	REACT:R-HSA-5673001	RAF/MAP kinase cascade	85.3	septal nuclei
GRIN2A	14	11	457	1774	3.0737087787983737	0.00955484557452137	3.1005765534913516	0.12125883731530261	REACT:R-HSA-5673001	RAF/MAP kinase cascade	32.9	somatomor cortex, precentral gyrus (white matter)
GRIN2A	14	11	457	1774	3.0737087787983737	0.00955484557452137	3.1005765534913516	0.12125883731530261	REACT:R-HSA-5673001	RAF/MAP kinase cascade	30.4	somatosensory cortex, postcentral gyrus, ventral (white matter)
GRIN2A	14	11	457	1774	3.0737087787983737	0.00955484557452137	3.1005765534913516	0.12125883731530261	REACT:R-HSA-5673001	RAF/MAP kinase cascade	10.1	spinal trigeminal nucleus, caudal
GRIN2A	14	11	457	1774	3.0737087787983737	0.00955484557452137	3.1005765534913516	0.12125883731530261	REACT:R-HSA-5673001	RAF/MAP kinase cascade	15.0	spinal trigeminal nucleus, interpolar
GRIN2A	14	11	457	1774	3.0737087787983737	0.00955484557452137	3.1005765534913516	0.12125883731530261	REACT:R-HSA-5673001	RAF/MAP kinase cascade	29.0	spinal trigeminal nucleus, oral
GRIN2A	14	11	457	1774	3.0737087787983737	0.00955484557452137	3.1005765534913516	0.12125883731530261	REACT:R-HSA-5673001	RAF/MAP kinase cascade	13.3	spinal vestibular nucleus
GRIN2A	14	11	457	1774	3.0737087787983737	0.00955484557452137	3.1005765534913516	0.12125883731530261	REACT:R-HSA-5673001	RAF/MAP kinase cascade	56.7	stria terminalis, bed nucleus
GRIN2A	14	11	457	1774	3.0737087787983737	0.00955484557452137	3.1005765534913516	0.12125883731530261	REACT:R-HSA-5673001	RAF/MAP kinase cascade	77.0	subcentral gyrus, S2
GRIN2A	14	11	457	1774	3.0737087787983737	0.00955484557452137	3.1005765534913516	0.12125883731530261	REACT:R-HSA-5673001	RAF/MAP kinase cascade	12.3	subcoeruleus area
GRIN2A	14	11	457	1774	3.0737087787983737	0.00955484557452137	3.1005765534913516	0.12125883731530261	REACT:R-HSA-5673001	RAF/MAP kinase cascade	77.3	subiculum
GRIN2A	14	11	457	1774	3.0737087787983737	0.00955484557452137	3.1005765534913516	0.12125883731530261	REACT:R-HSA-5673001	RAF/MAP kinase cascade	19.9	substantia nigra
GRIN2A	14	11	457	1774	3.0737087787983737	0.00955484557452137	3.1005765534913516	0.12125883731530261	REACT:R-HSA-5673001	RAF/MAP kinase cascade	19.2	subthalamic nucleus
GRIN2A	14	11	457	1774	3.0737087787983737	0.00955484557452137	3.1005765534913516	0.12125883731530261	REACT:R-HSA-5673001	RAF/MAP kinase cascade	36.3	superior colliculus
GRIN2A	14	11	457	1774	3.0737087787983737	0.00955484557452137	3.1005765534913516	0.12125883731530261	REACT:R-HSA-5673001	RAF/MAP kinase cascade	7.0	superior olive
GRIN2A	14	11	457	1774	3.0737087787983737	0.00955484557452137	3.1005765534913516	0.12125883731530261	REACT:R-HSA-5673001	RAF/MAP kinase cascade	80.5	superior parietal lobule
GRIN2A	14	11	457	1774	3.0737087787983737	0.00955484557452137	3.1005765534913516	0.12125883731530261	REACT:R-HSA-5673001	RAF/MAP kinase cascade	103.5	superior temporal gyrus
GRIN2A	14	11	457	1774	3.0737087787983737	0.00955484557452137	3.1005765534913516	0.12125883731530261	REACT:R-HSA-5673001	RAF/MAP kinase cascade	13.8	superior vestibular nucleus
GRIN2A	14	11	457	1774	3.0737087787983737	0.00955484557452137	3.1005765534913516	0.12125883731530261	REACT:R-HSA-5673001	RAF/MAP kinase cascade	65.2	supplementary motor cortex
GRIN2A	14	11	457	1774	3.0737087787983737	0.00955484557452137	3.1005765534913516	0.12125883731530261	REACT:R-HSA-5673001	RAF/MAP kinase cascade	109.9	supramarginal gyrus
GRIN2A	14	11	457	1774	3.0737087787983737	0.00955484557452137	3.1005765534913516	0.12125883731530261	REACT:R-HSA-5673001	RAF/MAP kinase cascade	16.1	supraoptic nucleus
GRIN2A	14	11	457	1774	3.0737087787983737	0.00955484557452137	3.1005765534913516	0.12125883731530261	REACT:R-HSA-5673001	RAF/MAP kinase cascade	88.5	temporal pole
GRIN2A	14	11	457	1774	3.0737087787983737	0.00955484557452137	3.1005765534913516	0.12125883731530261	REACT:R-HSA-5673001	RAF/MAP kinase cascade	13.4	temporal white matter
GRIN2A	14	11	457	1774	3.0737087787983737	0.00955484557452137	3.1005765534913516	0.12125883731530261	REACT:R-HSA-5673001	RAF/MAP kinase cascade	65.7	temporo-insular cortex, parainsular gyrus
GRIN2A	14	11	457	1774	3.0737087787983737	0.00955484557452137	3.1005765534913516	0.12125883731530261	REACT:R-HSA-5673001	RAF/MAP kinase cascade	177.9	temporo-occipital transitional zone
GRIN2A	14	11	457	1774	3.0737087787983737	0.00955484557452137	3.1005765534913516	0.12125883731530261	REACT:R-HSA-5673001	RAF/MAP kinase cascade	131.6	transversal temporal gyrus, anterior
GRIN2A	14	11	457	1774	3.0737087787983737	0.00955484557452137	3.1005765534913516	0.12125883731530261	REACT:R-HSA-5673001	RAF/MAP kinase cascade	111.0	transversal temporal gyrus, posterior
GRIN2A	14	11	457	1774	3.0737087787983737	0.00955484557452137	3.1005765534913516	0.12125883731530261	REACT:R-HSA-5673001	RAF/MAP kinase cascade	36.1	ventral medullary reticular nucleus
GRIN2A	14	11	457	1774	3.0737087787983737	0.00955484557452137	3.1005765534913516	0.12125883731530261	REACT:R-HSA-5673001	RAF/MAP kinase cascade	9.1	ventral periolivary nuclei
GRIN2A	14	11	457	1774	3.0737087787983737	0.00955484557452137	3.1005765534913516	0.12125883731530261	REACT:R-HSA-5673001	RAF/MAP kinase cascade	36.2	ventral posterolateral thalamic nucleus
GRIN2A	14	11	457	1774	3.0737087787983737	0.00955484557452137	3.1005765534913516	0.12125883731530261	REACT:R-HSA-5673001	RAF/MAP kinase cascade	37.1	ventral posteromedial thalamic nucleus
GRIN2A	14	11	457	1774	3.0737087787983737	0.00955484557452137	3.1005765534913516	0.12125883731530261	REACT:R-HSA-5673001	RAF/MAP kinase cascade	31.4	ventral tegmental area
GRIN2A	14	11	457	1774	3.0737087787983737	0.00955484557452137	3.1005765534913516	0.12125883731530261	REACT:R-HSA-5673001	RAF/MAP kinase cascade	43.8	ventral thalamic nuclei
GRIN2A	14	11	457	1774	3.0737087787983737	0.00955484557452137	3.1005765534913516	0.12125883731530261	REACT:R-HSA-5673001	RAF/MAP kinase cascade	15.5	ventrolateral medulla, A1-C1 cell groups
GRIN2A	14	11	457	1774	3.0737087787983737	0.00955484557452137	3.1005765534913516	0.12125883731530261	REACT:R-HSA-5673001	RAF/MAP kinase cascade	8.3	ventrolateral tegmental area, A5 NE cell group
GRIN2A	14	11	457	1774	3.0737087787983737	0.00955484557452137	3.1005765534913516	0.12125883731530261	REACT:R-HSA-5673001	RAF/MAP kinase cascade	21.6	ventromedial nucleus
GRIN2A	14	11	457	1774	3.0737087787983737	0.00955484557452137	3.1005765534913516	0.12125883731530261	REACT:R-HSA-5673001	RAF/MAP kinase cascade	52.7	vermis
GRIN2A	14	11	457	1774	3.0737087787983737	0.00955484557452137	3.1005765534913516	0.12125883731530261	REACT:R-HSA-5673001	RAF/MAP kinase cascade	17.1	zona incerta
GRIN2A	14	11	457	1774	3.0737087787983737	0.00955484557452137	3.1005765534913516	0.12125883731530261	KEGG:hsa04015	Rap1 signaling pathway	21.5	amygdala
GRIN2A	14	11	457	1774	3.0737087787983737	0.00955484557452137	3.1005765534913516	0.12125883731530261	KEGG:hsa04015	Rap1 signaling pathway	104.3	angular gyrus
GRIN2A	14	11	457	1774	3.0737087787983737	0.00955484557452137	3.1005765534913516	0.12125883731530261	KEGG:hsa04015	Rap1 signaling pathway	89.0	angular gyrus (white matter)
GRIN2A	14	11	457	1774	3.0737087787983737	0.00955484557452137	3.1005765534913516	0.12125883731530261	KEGG:hsa04015	Rap1 signaling pathway	54.9	anterior cingulate cortex, supragenual-dorsal
GRIN2A	14	11	457	1774	3.0737087787983737	0.00955484557452137	3.1005765534913516	0.12125883731530261	KEGG:hsa04015	Rap1 signaling pathway	43.4	anterior cingulate cortex, supragenual-ventral
GRIN2A	14	11	457	1774	3.0737087787983737	0.00955484557452137	3.1005765534913516	0.12125883731530261	KEGG:hsa04015	Rap1 signaling pathway	14.5	anterior cochlear nucleus, ventral
GRIN2A	14	11	457	1774	3.0737087787983737	0.00955484557452137	3.1005765534913516	0.12125883731530261	KEGG:hsa04015	Rap1 signaling pathway	12.2	anterior funiculus (white matter)
GRIN2A	14	11	457	1774	3.0737087787983737	0.00955484557452137	3.1005765534913516	0.12125883731530261	KEGG:hsa04015	Rap1 signaling pathway	77.0	anterior insular cortex, dorsal
GRIN2A	14	11	457	1774	3.0737087787983737	0.00955484557452137	3.1005765534913516	0.12125883731530261	KEGG:hsa04015	Rap1 signaling pathway	96.8	anterior insular cortex, ventral
GRIN2A	14	11	457	1774	3.0737087787983737	0.00955484557452137	3.1005765534913516	0.12125883731530261	KEGG:hsa04015	Rap1 signaling pathway	54.4	anterior thalamic nucleus, ventral
GRIN2A	14	11	457	1774	3.0737087787983737	0.00955484557452137	3.1005765534913516	0.12125883731530261	KEGG:hsa04015	Rap1 signaling pathway	12.0	arcuate nucleus
GRIN2A	14	11	457	1774	3.0737087787983737	0.00955484557452137	3.1005765534913516	0.12125883731530261	KEGG:hsa04015	Rap1 signaling pathway	75.4	area parastriata, inferior
GRIN2A	14	11	457	1774	3.0737087787983737	0.00955484557452137	3.1005765534913516	0.12125883731530261	KEGG:hsa04015	Rap1 signaling pathway	68.9	area parastriata, parietal
GRIN2A	14	11	457	1774	3.0737087787983737	0.00955484557452137	3.1005765534913516	0.12125883731530261	KEGG:hsa04015	Rap1 signaling pathway	60.8	area parastriata, superior
GRIN2A	14	11	457	1774	3.0737087787983737	0.00955484557452137	3.1005765534913516	0.12125883731530261	KEGG:hsa04015	Rap1 signaling pathway	85.1	area parastriata, temporal
GRIN2A	14	11	457	1774	3.0737087787983737	0.00955484557452137	3.1005765534913516	0.12125883731530261	KEGG:hsa04015	Rap1 signaling pathway	6.8	area postrema
GRIN2A	14	11	457	1774	3.0737087787983737	0.00955484557452137	3.1005765534913516	0.12125883731530261	KEGG:hsa04015	Rap1 signaling pathway	102.2	area striata
GRIN2A	14	11	457	1774	3.0737087787983737	0.00955484557452137	3.1005765534913516	0.12125883731530261	KEGG:hsa04015	Rap1 signaling pathway	43.4	area striata (white matter)
GRIN2A	14	11	457	1774	3.0737087787983737	0.00955484557452137	3.1005765534913516	0.12125883731530261	KEGG:hsa04015	Rap1 signaling pathway	43.7	basal amygdala
GRIN2A	14	11	457	1774	3.0737087787983737	0.00955484557452137	3.1005765534913516	0.12125883731530261	KEGG:hsa04015	Rap1 signaling pathway	25.7	caudate nucleus
GRIN2A	14	11	457	1774	3.0737087787983737	0.00955484557452137	3.1005765534913516	0.12125883731530261	KEGG:hsa04015	Rap1 signaling pathway	27.4	central amygdala
GRIN2A	14	11	457	1774	3.0737087787983737	0.00955484557452137	3.1005765534913516	0.12125883731530261	KEGG:hsa04015	Rap1 signaling pathway	54.4	centromedial thalamic nucleus
GRIN2A	14	11	457	1774	3.0737087787983737	0.00955484557452137	3.1005765534913516	0.12125883731530261	KEGG:hsa04015	Rap1 signaling pathway	59.6	cerebellar cortex
GRIN2A	14	11	457	1774	3.0737087787983737	0.00955484557452137	3.1005765534913516	0.12125883731530261	KEGG:hsa04015	Rap1 signaling pathway	15.4	cerebellar nuclei
GRIN2A	14	11	457	1774	3.0737087787983737	0.00955484557452137	3.1005765534913516	0.12125883731530261	KEGG:hsa04015	Rap1 signaling pathway	7.0	cerebellar white matter
GRIN2A	14	11	457	1774	3.0737087787983737	0.00955484557452137	3.1005765534913516	0.12125883731530261	KEGG:hsa04015	Rap1 signaling pathway	15.0	cervical spinal cord, central gray
GRIN2A	14	11	457	1774	3.0737087787983737	0.00955484557452137	3.1005765534913516	0.12125883731530261	KEGG:hsa04015	Rap1 signaling pathway	16.6	cervical spinal cord, dorsal horn
GRIN2A	14	11	457	1774	3.0737087787983737	0.00955484557452137	3.1005765534913516	0.12125883731530261	KEGG:hsa04015	Rap1 signaling pathway	9.3	cervical spinal cord, ventral horn
GRIN2A	14	11	457	1774	3.0737087787983737	0.00955484557452137	3.1005765534913516	0.12125883731530261	KEGG:hsa04015	Rap1 signaling pathway	2.5	choroid plexus
GRIN2A	14	11	457	1774	3.0737087787983737	0.00955484557452137	3.1005765534913516	0.12125883731530261	KEGG:hsa04015	Rap1 signaling pathway	43.7	claustrum
GRIN2A	14	11	457	1774	3.0737087787983737	0.00955484557452137	3.1005765534913516	0.12125883731530261	KEGG:hsa04015	Rap1 signaling pathway	20.4	corpus callosum, genu (white matter)
GRIN2A	14	11	457	1774	3.0737087787983737	0.00955484557452137	3.1005765534913516	0.12125883731530261	KEGG:hsa04015	Rap1 signaling pathway	17.1	corpus callosum, splenium (white matter)
GRIN2A	14	11	457	1774	3.0737087787983737	0.00955484557452137	3.1005765534913516	0.12125883731530261	KEGG:hsa04015	Rap1 signaling pathway	51.9	corticomedial amygdala
GRIN2A	14	11	457	1774	3.0737087787983737	0.00955484557452137	3.1005765534913516	0.12125883731530261	KEGG:hsa04015	Rap1 signaling pathway	38.3	cuneiform nucleus
GRIN2A	14	11	457	1774	3.0737087787983737	0.00955484557452137	3.1005765534913516	0.12125883731530261	KEGG:hsa04015	Rap1 signaling pathway	91.1	dentate gyrus
GRIN2A	14	11	457	1774	3.0737087787983737	0.00955484557452137	3.1005765534913516	0.12125883731530261	KEGG:hsa04015	Rap1 signaling pathway	7.9	dorsal cochlear nucleus
GRIN2A	14	11	457	1774	3.0737087787983737	0.00955484557452137	3.1005765534913516	0.12125883731530261	KEGG:hsa04015	Rap1 signaling pathway	4.5	dorsal funiculus (white matter)
GRIN2A	14	11	457	1774	3.0737087787983737	0.00955484557452137	3.1005765534913516	0.12125883731530261	KEGG:hsa04015	Rap1 signaling pathway	20.0	dorsal medullary reticular nucleus
GRIN2A	14	11	457	1774	3.0737087787983737	0.00955484557452137	3.1005765534913516	0.12125883731530261	KEGG:hsa04015	Rap1 signaling pathway	12.9	dorsal motor vagal complex
GRIN2A	14	11	457	1774	3.0737087787983737	0.00955484557452137	3.1005765534913516	0.12125883731530261	KEGG:hsa04015	Rap1 signaling pathway	25.6	dorsal raphe nucleus
GRIN2A	14	11	457	1774	3.0737087787983737	0.00955484557452137	3.1005765534913516	0.12125883731530261	KEGG:hsa04015	Rap1 signaling pathway	8.1	dorsal tegmental nucleus
GRIN2A	14	11	457	1774	3.0737087787983737	0.00955484557452137	3.1005765534913516	0.12125883731530261	KEGG:hsa04015	Rap1 signaling pathway	15.7	dorsolateral tegmental area
GRIN2A	14	11	457	1774	3.0737087787983737	0.00955484557452137	3.1005765534913516	0.12125883731530261	KEGG:hsa04015	Rap1 signaling pathway	33.7	dorsomedial nucleus
GRIN2A	14	11	457	1774	3.0737087787983737	0.00955484557452137	3.1005765534913516	0.12125883731530261	KEGG:hsa04015	Rap1 signaling pathway	83.7	entorhinal gyrus
GRIN2A	14	11	457	1774	3.0737087787983737	0.00955484557452137	3.1005765534913516	0.12125883731530261	KEGG:hsa04015	Rap1 signaling pathway	60.7	flocculonodular lobe
GRIN2A	14	11	457	1774	3.0737087787983737	0.00955484557452137	3.1005765534913516	0.12125883731530261	KEGG:hsa04015	Rap1 signaling pathway	58.6	frontal eye field
GRIN2A	14	11	457	1774	3.0737087787983737	0.00955484557452137	3.1005765534913516	0.12125883731530261	KEGG:hsa04015	Rap1 signaling pathway	97.7	frontal operculum
GRIN2A	14	11	457	1774	3.0737087787983737	0.00955484557452137	3.1005765534913516	0.12125883731530261	KEGG:hsa04015	Rap1 signaling pathway	96.6	fusiform gyrus
GRIN2A	14	11	457	1774	3.0737087787983737	0.00955484557452137	3.1005765534913516	0.12125883731530261	KEGG:hsa04015	Rap1 signaling pathway	18.0	gigantocellular reticular nuclei, medullary
GRIN2A	14	11	457	1774	3.0737087787983737	0.00955484557452137	3.1005765534913516	0.12125883731530261	KEGG:hsa04015	Rap1 signaling pathway	14.3	gigantocellular reticular nuclei, pars
GRIN2A	14	11	457	1774	3.0737087787983737	0.00955484557452137	3.1005765534913516	0.12125883731530261	KEGG:hsa04015	Rap1 signaling pathway	18.3	globus pallidus, externus
GRIN2A	14	11	457	1774	3.0737087787983737	0.00955484557452137	3.1005765534913516	0.12125883731530261	KEGG:hsa04015	Rap1 signaling pathway	17.2	globus pallidus, internus
GRIN2A	14	11	457	1774	3.0737087787983737	0.00955484557452137	3.1005765534913516	0.12125883731530261	KEGG:hsa04015	Rap1 signaling pathway	41.2	habenula
GRIN2A	14	11	457	1774	3.0737087787983737	0.00955484557452137	3.1005765534913516	0.12125883731530261	KEGG:hsa04015	Rap1 signaling pathway	83.1	hippocampus
GRIN2A	14	11	457	1774	3.0737087787983737	0.00955484557452137	3.1005765534913516	0.12125883731530261	KEGG:hsa04015	Rap1 signaling pathway	128.2	hippocampus, CA1
GRIN2A	14	11	457	1774	3.0737087787983737	0.00955484557452137	3.1005765534913516	0.12125883731530261	KEGG:hsa04015	Rap1 signaling pathway	83.1	hippocampus, CA2
GRIN2A	14	11	457	1774	3.0737087787983737	0.00955484557452137	3.1005765534913516	0.12125883731530261	KEGG:hsa04015	Rap1 signaling pathway	93.6	hippocampus, CA3
GRIN2A	14	11	457	1774	3.0737087787983737	0.00955484557452137	3.1005765534913516	0.12125883731530261	KEGG:hsa04015	Rap1 signaling pathway	56.5	inferior colliculus
GRIN2A	14	11	457	1774	3.0737087787983737	0.00955484557452137	3.1005765534913516	0.12125883731530261	KEGG:hsa04015	Rap1 signaling pathway	60.4	inferior frontal gyrus, opercular
GRIN2A	14	11	457	1774	3.0737087787983737	0.00955484557452137	3.1005765534913516	0.12125883731530261	KEGG:hsa04015	Rap1 signaling pathway	20.6	inferior olive
GRIN2A	14	11	457	1774	3.0737087787983737	0.00955484557452137	3.1005765534913516	0.12125883731530261	KEGG:hsa04015	Rap1 signaling pathway	88.6	inferior parietal lobule
GRIN2A	14	11	457	1774	3.0737087787983737	0.00955484557452137	3.1005765534913516	0.12125883731530261	KEGG:hsa04015	Rap1 signaling pathway	107.5	inferior temporal gyrus
GRIN2A	14	11	457	1774	3.0737087787983737	0.00955484557452137	3.1005765534913516	0.12125883731530261	KEGG:hsa04015	Rap1 signaling pathway	74.9	intraparietal deep sulcus
GRIN2A	14	11	457	1774	3.0737087787983737	0.00955484557452137	3.1005765534913516	0.12125883731530261	KEGG:hsa04015	Rap1 signaling pathway	16.5	Kolliker-Fuse nucleus
GRIN2A	14	11	457	1774	3.0737087787983737	0.00955484557452137	3.1005765534913516	0.12125883731530261	KEGG:hsa04015	Rap1 signaling pathway	29.2	lateral amygdala
GRIN2A	14	11	457	1774	3.0737087787983737	0.00955484557452137	3.1005765534913516	0.12125883731530261	KEGG:hsa04015	Rap1 signaling pathway	7.7	lateral funiculus (white matter)
GRIN2A	14	11	457	1774	3.0737087787983737	0.00955484557452137	3.1005765534913516	0.12125883731530261	KEGG:hsa04015	Rap1 signaling pathway	41.9	lateral geniculate body
GRIN2A	14	11	457	1774	3.0737087787983737	0.00955484557452137	3.1005765534913516	0.12125883731530261	KEGG:hsa04015	Rap1 signaling pathway	18.1	lateral hypothalamic area
GRIN2A	14	11	457	1774	3.0737087787983737	0.00955484557452137	3.1005765534913516	0.12125883731530261	KEGG:hsa04015	Rap1 signaling pathway	8.5	lateral lemniscal nuclei
GRIN2A	14	11	457	1774	3.0737087787983737	0.00955484557452137	3.1005765534913516	0.12125883731530261	KEGG:hsa04015	Rap1 signaling pathway	16.9	lateral medullary reticular nucleus
GRIN2A	14	11	457	1774	3.0737087787983737	0.00955484557452137	3.1005765534913516	0.12125883731530261	KEGG:hsa04015	Rap1 signaling pathway	12.6	lateral parabrachial nucleus
GRIN2A	14	11	457	1774	3.0737087787983737	0.00955484557452137	3.1005765534913516	0.12125883731530261	KEGG:hsa04015	Rap1 signaling pathway	25.6	lateral thalamic nuclei
GRIN2A	14	11	457	1774	3.0737087787983737	0.00955484557452137	3.1005765534913516	0.12125883731530261	KEGG:hsa04015	Rap1 signaling pathway	19.1	lateral vestibular nucleus
GRIN2A	14	11	457	1774	3.0737087787983737	0.00955484557452137	3.1005765534913516	0.12125883731530261	KEGG:hsa04015	Rap1 signaling pathway	97.9	lingual gyrus
GRIN2A	14	11	457	1774	3.0737087787983737	0.00955484557452137	3.1005765534913516	0.12125883731530261	KEGG:hsa04015	Rap1 signaling pathway	26.6	locus coeruleus
GRIN2A	14	11	457	1774	3.0737087787983737	0.00955484557452137	3.1005765534913516	0.12125883731530261	KEGG:hsa04015	Rap1 signaling pathway	15.4	mammillary body
GRIN2A	14	11	457	1774	3.0737087787983737	0.00955484557452137	3.1005765534913516	0.12125883731530261	KEGG:hsa04015	Rap1 signaling pathway	35.3	medial dorsal thalamic nucleus
GRIN2A	14	11	457	1774	3.0737087787983737	0.00955484557452137	3.1005765534913516	0.12125883731530261	KEGG:hsa04015	Rap1 signaling pathway	21.9	medial geniculate body
GRIN2A	14	11	457	1774	3.0737087787983737	0.00955484557452137	3.1005765534913516	0.12125883731530261	KEGG:hsa04015	Rap1 signaling pathway	9.7	medial olivary nucleus
GRIN2A	14	11	457	1774	3.0737087787983737	0.00955484557452137	3.1005765534913516	0.12125883731530261	KEGG:hsa04015	Rap1 signaling pathway	17.9	medial parabrachial nucleus
GRIN2A	14	11	457	1774	3.0737087787983737	0.00955484557452137	3.1005765534913516	0.12125883731530261	KEGG:hsa04015	Rap1 signaling pathway	5.8	medial periolivary nuclei
GRIN2A	14	11	457	1774	3.0737087787983737	0.00955484557452137	3.1005765534913516	0.12125883731530261	KEGG:hsa04015	Rap1 signaling pathway	11.7	medial vestibular nucleus
GRIN2A	14	11	457	1774	3.0737087787983737	0.00955484557452137	3.1005765534913516	0.12125883731530261	KEGG:hsa04015	Rap1 signaling pathway	21.3	median raphe nucleus
GRIN2A	14	11	457	1774	3.0737087787983737	0.00955484557452137	3.1005765534913516	0.12125883731530261	KEGG:hsa04015	Rap1 signaling pathway	43.5	middle cingulate cortex
GRIN2A	14	11	457	1774	3.0737087787983737	0.00955484557452137	3.1005765534913516	0.12125883731530261	KEGG:hsa04015	Rap1 signaling pathway	84.1	middle temporal gyrus
GRIN2A	14	11	457	1774	3.0737087787983737	0.00955484557452137	3.1005765534913516	0.12125883731530261	KEGG:hsa04015	Rap1 signaling pathway	5.6	motor facial nucleus
GRIN2A	14	11	457	1774	3.0737087787983737	0.00955484557452137	3.1005765534913516	0.12125883731530261	KEGG:hsa04015	Rap1 signaling pathway	10.4	motor hypoglossal nucleus
GRIN2A	14	11	457	1774	3.0737087787983737	0.00955484557452137	3.1005765534913516	0.12125883731530261	KEGG:hsa04015	Rap1 signaling pathway	9.2	motor trigeminal nucleus
GRIN2A	14	11	457	1774	3.0737087787983737	0.00955484557452137	3.1005765534913516	0.12125883731530261	KEGG:hsa04015	Rap1 signaling pathway	5.4	nuclei of the trapezoid body
GRIN2A	14	11	457	1774	3.0737087787983737	0.00955484557452137	3.1005765534913516	0.12125883731530261	KEGG:hsa04015	Rap1 signaling pathway	22.5	nucleus accumbens
GRIN2A	14	11	457	1774	3.0737087787983737	0.00955484557452137	3.1005765534913516	0.12125883731530261	KEGG:hsa04015	Rap1 signaling pathway	32.9	nucleus ambiguus
GRIN2A	14	11	457	1774	3.0737087787983737	0.00955484557452137	3.1005765534913516	0.12125883731530261	KEGG:hsa04015	Rap1 signaling pathway	21.2	nucleus basalis of Meynert
GRIN2A	14	11	457	1774	3.0737087787983737	0.00955484557452137	3.1005765534913516	0.12125883731530261	KEGG:hsa04015	Rap1 signaling pathway	8.2	nucleus cuneatus
GRIN2A	14	11	457	1774	3.0737087787983737	0.00955484557452137	3.1005765534913516	0.12125883731530261	KEGG:hsa04015	Rap1 signaling pathway	5.5	nucleus gracilis
GRIN2A	14	11	457	1774	3.0737087787983737	0.00955484557452137	3.1005765534913516	0.12125883731530261	KEGG:hsa04015	Rap1 signaling pathway	101.7	nucleus of the diagonal band
GRIN2A	14	11	457	1774	3.0737087787983737	0.00955484557452137	3.1005765534913516	0.12125883731530261	KEGG:hsa04015	Rap1 signaling pathway	5.7	nucleus raphe magnus
GRIN2A	14	11	457	1774	3.0737087787983737	0.00955484557452137	3.1005765534913516	0.12125883731530261	KEGG:hsa04015	Rap1 signaling pathway	27.4	nucleus raphe obscurus
GRIN2A	14	11	457	1774	3.0737087787983737	0.00955484557452137	3.1005765534913516	0.12125883731530261	KEGG:hsa04015	Rap1 signaling pathway	18.2	nucleus raphe pallidus
GRIN2A	14	11	457	1774	3.0737087787983737	0.00955484557452137	3.1005765534913516	0.12125883731530261	KEGG:hsa04015	Rap1 signaling pathway	13.1	nucleus reuniens
GRIN2A	14	11	457	1774	3.0737087787983737	0.00955484557452137	3.1005765534913516	0.12125883731530261	KEGG:hsa04015	Rap1 signaling pathway	23.5	nucleus rhomboideus
GRIN2A	14	11	457	1774	3.0737087787983737	0.00955484557452137	3.1005765534913516	0.12125883731530261	KEGG:hsa04015	Rap1 signaling pathway	19.1	nucleus tractus solitarii
GRIN2A	14	11	457	1774	3.0737087787983737	0.00955484557452137	3.1005765534913516	0.12125883731530261	KEGG:hsa04015	Rap1 signaling pathway	97.6	occipital cortex
GRIN2A	14	11	457	1774	3.0737087787983737	0.00955484557452137	3.1005765534913516	0.12125883731530261	KEGG:hsa04015	Rap1 signaling pathway	29.7	occipital cortex (white matter)
GRIN2A	14	11	457	1774	3.0737087787983737	0.00955484557452137	3.1005765534913516	0.12125883731530261	KEGG:hsa04015	Rap1 signaling pathway	76.0	olfactory area
GRIN2A	14	11	457	1774	3.0737087787983737	0.00955484557452137	3.1005765534913516	0.12125883731530261	KEGG:hsa04015	Rap1 signaling pathway	68.1	olfactory tubercle
GRIN2A	14	11	457	1774	3.0737087787983737	0.00955484557452137	3.1005765534913516	0.12125883731530261	KEGG:hsa04015	Rap1 signaling pathway	44.6	orbitofrontal gyrus, anterior
GRIN2A	14	11	457	1774	3.0737087787983737	0.00955484557452137	3.1005765534913516	0.12125883731530261	KEGG:hsa04015	Rap1 signaling pathway	67.9	paracentral lobule, anterior
GRIN2A	14	11	457	1774	3.0737087787983737	0.00955484557452137	3.1005765534913516	0.12125883731530261	KEGG:hsa04015	Rap1 signaling pathway	47.2	paracentral lobule, posterior
GRIN2A	14	11	457	1774	3.0737087787983737	0.00955484557452137	3.1005765534913516	0.12125883731530261	KEGG:hsa04015	Rap1 signaling pathway	66.3	parahippocampal cortex
GRIN2A	14	11	457	1774	3.0737087787983737	0.00955484557452137	3.1005765534913516	0.12125883731530261	KEGG:hsa04015	Rap1 signaling pathway	53.8	parahippocampal cortex (white matter)
GRIN2A	14	11	457	1774	3.0737087787983737	0.00955484557452137	3.1005765534913516	0.12125883731530261	KEGG:hsa04015	Rap1 signaling pathway	14.8	paramedian reticular nucleus
GRIN2A	14	11	457	1774	3.0737087787983737	0.00955484557452137	3.1005765534913516	0.12125883731530261	KEGG:hsa04015	Rap1 signaling pathway	21.0	paraventricular nucleus
GRIN2A	14	11	457	1774	3.0737087787983737	0.00955484557452137	3.1005765534913516	0.12125883731530261	KEGG:hsa04015	Rap1 signaling pathway	45.5	parietal operculum
GRIN2A	14	11	457	1774	3.0737087787983737	0.00955484557452137	3.1005765534913516	0.12125883731530261	KEGG:hsa04015	Rap1 signaling pathway	95.4	parieto-insular cortex
GRIN2A	14	11	457	1774	3.0737087787983737	0.00955484557452137	3.1005765534913516	0.12125883731530261	KEGG:hsa04015	Rap1 signaling pathway	76.8	parieto-occipital transitional area
GRIN2A	14	11	457	1774	3.0737087787983737	0.00955484557452137	3.1005765534913516	0.12125883731530261	KEGG:hsa04015	Rap1 signaling pathway	10.8	parieto-temporal junction (white matter)
GRIN2A	14	11	457	1774	3.0737087787983737	0.00955484557452137	3.1005765534913516	0.12125883731530261	KEGG:hsa04015	Rap1 signaling pathway	15.3	parvicellular reticular nuclei
GRIN2A	14	11	457	1774	3.0737087787983737	0.00955484557452137	3.1005765534913516	0.12125883731530261	KEGG:hsa04015	Rap1 signaling pathway	16.4	parvicellular reticular nuclei, medullary
GRIN2A	14	11	457	1774	3.0737087787983737	0.00955484557452137	3.1005765534913516	0.12125883731530261	KEGG:hsa04015	Rap1 signaling pathway	13.1	pedunculopontine tegmental nucleus
GRIN2A	14	11	457	1774	3.0737087787983737	0.00955484557452137	3.1005765534913516	0.12125883731530261	KEGG:hsa04015	Rap1 signaling pathway	20.4	periaquaductal grey, anterior
GRIN2A	14	11	457	1774	3.0737087787983737	0.00955484557452137	3.1005765534913516	0.12125883731530261	KEGG:hsa04015	Rap1 signaling pathway	36.1	periaquaductal grey, dorsal
GRIN2A	14	11	457	1774	3.0737087787983737	0.00955484557452137	3.1005765534913516	0.12125883731530261	KEGG:hsa04015	Rap1 signaling pathway	36.2	periaquaductal grey, lateral
GRIN2A	14	11	457	1774	3.0737087787983737	0.00955484557452137	3.1005765534913516	0.12125883731530261	KEGG:hsa04015	Rap1 signaling pathway	120.9	perirhinal gyrus
GRIN2A	14	11	457	1774	3.0737087787983737	0.00955484557452137	3.1005765534913516	0.12125883731530261	KEGG:hsa04015	Rap1 signaling pathway	12.1	peritrigeminal nucleus
GRIN2A	14	11	457	1774	3.0737087787983737	0.00955484557452137	3.1005765534913516	0.12125883731530261	KEGG:hsa04015	Rap1 signaling pathway	15.6	piriform cortex
GRIN2A	14	11	457	1774	3.0737087787983737	0.00955484557452137	3.1005765534913516	0.12125883731530261	KEGG:hsa04015	Rap1 signaling pathway	8.1	pontine nuclei
GRIN2A	14	11	457	1774	3.0737087787983737	0.00955484557452137	3.1005765534913516	0.12125883731530261	KEGG:hsa04015	Rap1 signaling pathway	23.7	pontine raphe nucleus
GRIN2A	14	11	457	1774	3.0737087787983737	0.00955484557452137	3.1005765534913516	0.12125883731530261	KEGG:hsa04015	Rap1 signaling pathway	38.5	postcentral gyrus
GRIN2A	14	11	457	1774	3.0737087787983737	0.00955484557452137	3.1005765534913516	0.12125883731530261	KEGG:hsa04015	Rap1 signaling pathway	66.0	postcentral gyrus, dorsal
GRIN2A	14	11	457	1774	3.0737087787983737	0.00955484557452137	3.1005765534913516	0.12125883731530261	KEGG:hsa04015	Rap1 signaling pathway	95.9	postcentral gyrus, middle
GRIN2A	14	11	457	1774	3.0737087787983737	0.00955484557452137	3.1005765534913516	0.12125883731530261	KEGG:hsa04015	Rap1 signaling pathway	63.3	postcentral gyrus, ventral
GRIN2A	14	11	457	1774	3.0737087787983737	0.00955484557452137	3.1005765534913516	0.12125883731530261	KEGG:hsa04015	Rap1 signaling pathway	39.6	posterior cingulate cortex
GRIN2A	14	11	457	1774	3.0737087787983737	0.00955484557452137	3.1005765534913516	0.12125883731530261	KEGG:hsa04015	Rap1 signaling pathway	45.6	posterior cingulate cortex, dorsal
GRIN2A	14	11	457	1774	3.0737087787983737	0.00955484557452137	3.1005765534913516	0.12125883731530261	KEGG:hsa04015	Rap1 signaling pathway	62.9	posterior cingulate cortex, ventral
GRIN2A	14	11	457	1774	3.0737087787983737	0.00955484557452137	3.1005765534913516	0.12125883731530261	KEGG:hsa04015	Rap1 signaling pathway	97.9	posterior insular cortex
GRIN2A	14	11	457	1774	3.0737087787983737	0.00955484557452137	3.1005765534913516	0.12125883731530261	KEGG:hsa04015	Rap1 signaling pathway	27.1	posterior thalamic nucleus
GRIN2A	14	11	457	1774	3.0737087787983737	0.00955484557452137	3.1005765534913516	0.12125883731530261	KEGG:hsa04015	Rap1 signaling pathway	9.4	posteroventral cochlear nucleus
GRIN2A	14	11	457	1774	3.0737087787983737	0.00955484557452137	3.1005765534913516	0.12125883731530261	KEGG:hsa04015	Rap1 signaling pathway	40.1	precentral gyrus
GRIN2A	14	11	457	1774	3.0737087787983737	0.00955484557452137	3.1005765534913516	0.12125883731530261	KEGG:hsa04015	Rap1 signaling pathway	46.1	precentral gyrus, dorsal
GRIN2A	14	11	457	1774	3.0737087787983737	0.00955484557452137	3.1005765534913516	0.12125883731530261	KEGG:hsa04015	Rap1 signaling pathway	80.5	precentral gyrus, middle
GRIN2A	14	11	457	1774	3.0737087787983737	0.00955484557452137	3.1005765534913516	0.12125883731530261	KEGG:hsa04015	Rap1 signaling pathway	45.4	precentral gyrus, ventral
GRIN2A	14	11	457	1774	3.0737087787983737	0.00955484557452137	3.1005765534913516	0.12125883731530261	KEGG:hsa04015	Rap1 signaling pathway	55.3	precuneus
GRIN2A	14	11	457	1774	3.0737087787983737	0.00955484557452137	3.1005765534913516	0.12125883731530261	KEGG:hsa04015	Rap1 signaling pathway	84.2	premotor cortex, dorsal
GRIN2A	14	11	457	1774	3.0737087787983737	0.00955484557452137	3.1005765534913516	0.12125883731530261	KEGG:hsa04015	Rap1 signaling pathway	73.3	premotor cortex, ventral
GRIN2A	14	11	457	1774	3.0737087787983737	0.00955484557452137	3.1005765534913516	0.12125883731530261	KEGG:hsa04015	Rap1 signaling pathway	20.4	preoptic area
GRIN2A	14	11	457	1774	3.0737087787983737	0.00955484557452137	3.1005765534913516	0.12125883731530261	KEGG:hsa04015	Rap1 signaling pathway	11.7	prepositus hypoglossal nucleus
GRIN2A	14	11	457	1774	3.0737087787983737	0.00955484557452137	3.1005765534913516	0.12125883731530261	KEGG:hsa04015	Rap1 signaling pathway	49.9	pretectal area
GRIN2A	14	11	457	1774	3.0737087787983737	0.00955484557452137	3.1005765534913516	0.12125883731530261	KEGG:hsa04015	Rap1 signaling pathway	8.2	principal sensory trigeminal nucleus
GRIN2A	14	11	457	1774	3.0737087787983737	0.00955484557452137	3.1005765534913516	0.12125883731530261	KEGG:hsa04015	Rap1 signaling pathway	49.2	pulvinar
GRIN2A	14	11	457	1774	3.0737087787983737	0.00955484557452137	3.1005765534913516	0.12125883731530261	KEGG:hsa04015	Rap1 signaling pathway	29.8	putamen
GRIN2A	14	11	457	1774	3.0737087787983737	0.00955484557452137	3.1005765534913516	0.12125883731530261	KEGG:hsa04015	Rap1 signaling pathway	43.2	red nucleus
GRIN2A	14	11	457	1774	3.0737087787983737	0.00955484557452137	3.1005765534913516	0.12125883731530261	KEGG:hsa04015	Rap1 signaling pathway	7.9	reticular pontine nucleus, caudal
GRIN2A	14	11	457	1774	3.0737087787983737	0.00955484557452137	3.1005765534913516	0.12125883731530261	KEGG:hsa04015	Rap1 signaling pathway	17.1	reticular pontine nucleus, oral
GRIN2A	14	11	457	1774	3.0737087787983737	0.00955484557452137	3.1005765534913516	0.12125883731530261	KEGG:hsa04015	Rap1 signaling pathway	8.1	reticulotegmental nucleus
GRIN2A	14	11	457	1774	3.0737087787983737	0.00955484557452137	3.1005765534913516	0.12125883731530261	KEGG:hsa04015	Rap1 signaling pathway	110.3	retrosplenial cortex
GRIN2A	14	11	457	1774	3.0737087787983737	0.00955484557452137	3.1005765534913516	0.12125883731530261	KEGG:hsa04015	Rap1 signaling pathway	85.3	septal nuclei
GRIN2A	14	11	457	1774	3.0737087787983737	0.00955484557452137	3.1005765534913516	0.12125883731530261	KEGG:hsa04015	Rap1 signaling pathway	32.9	somatomor cortex, precentral gyrus (white matter)
GRIN2A	14	11	457	1774	3.0737087787983737	0.00955484557452137	3.1005765534913516	0.12125883731530261	KEGG:hsa04015	Rap1 signaling pathway	30.4	somatosensory cortex, postcentral gyrus, ventral (white matter)
GRIN2A	14	11	457	1774	3.0737087787983737	0.00955484557452137	3.1005765534913516	0.12125883731530261	KEGG:hsa04015	Rap1 signaling pathway	10.1	spinal trigeminal nucleus, caudal
GRIN2A	14	11	457	1774	3.0737087787983737	0.00955484557452137	3.1005765534913516	0.12125883731530261	KEGG:hsa04015	Rap1 signaling pathway	15.0	spinal trigeminal nucleus, interpolar
GRIN2A	14	11	457	1774	3.0737087787983737	0.00955484557452137	3.1005765534913516	0.12125883731530261	KEGG:hsa04015	Rap1 signaling pathway	29.0	spinal trigeminal nucleus, oral
GRIN2A	14	11	457	1774	3.0737087787983737	0.00955484557452137	3.1005765534913516	0.12125883731530261	KEGG:hsa04015	Rap1 signaling pathway	13.3	spinal vestibular nucleus
GRIN2A	14	11	457	1774	3.0737087787983737	0.00955484557452137	3.1005765534913516	0.12125883731530261	KEGG:hsa04015	Rap1 signaling pathway	56.7	stria terminalis, bed nucleus
GRIN2A	14	11	457	1774	3.0737087787983737	0.00955484557452137	3.1005765534913516	0.12125883731530261	KEGG:hsa04015	Rap1 signaling pathway	77.0	subcentral gyrus, S2
GRIN2A	14	11	457	1774	3.0737087787983737	0.00955484557452137	3.1005765534913516	0.12125883731530261	KEGG:hsa04015	Rap1 signaling pathway	12.3	subcoeruleus area
GRIN2A	14	11	457	1774	3.0737087787983737	0.00955484557452137	3.1005765534913516	0.12125883731530261	KEGG:hsa04015	Rap1 signaling pathway	77.3	subiculum
GRIN2A	14	11	457	1774	3.0737087787983737	0.00955484557452137	3.1005765534913516	0.12125883731530261	KEGG:hsa04015	Rap1 signaling pathway	19.9	substantia nigra
GRIN2A	14	11	457	1774	3.0737087787983737	0.00955484557452137	3.1005765534913516	0.12125883731530261	KEGG:hsa04015	Rap1 signaling pathway	19.2	subthalamic nucleus
GRIN2A	14	11	457	1774	3.0737087787983737	0.00955484557452137	3.1005765534913516	0.12125883731530261	KEGG:hsa04015	Rap1 signaling pathway	36.3	superior colliculus
GRIN2A	14	11	457	1774	3.0737087787983737	0.00955484557452137	3.1005765534913516	0.12125883731530261	KEGG:hsa04015	Rap1 signaling pathway	7.0	superior olive
GRIN2A	14	11	457	1774	3.0737087787983737	0.00955484557452137	3.1005765534913516	0.12125883731530261	KEGG:hsa04015	Rap1 signaling pathway	80.5	superior parietal lobule
GRIN2A	14	11	457	1774	3.0737087787983737	0.00955484557452137	3.1005765534913516	0.12125883731530261	KEGG:hsa04015	Rap1 signaling pathway	103.5	superior temporal gyrus
GRIN2A	14	11	457	1774	3.0737087787983737	0.00955484557452137	3.1005765534913516	0.12125883731530261	KEGG:hsa04015	Rap1 signaling pathway	13.8	superior vestibular nucleus
GRIN2A	14	11	457	1774	3.0737087787983737	0.00955484557452137	3.1005765534913516	0.12125883731530261	KEGG:hsa04015	Rap1 signaling pathway	65.2	supplementary motor cortex
GRIN2A	14	11	457	1774	3.0737087787983737	0.00955484557452137	3.1005765534913516	0.12125883731530261	KEGG:hsa04015	Rap1 signaling pathway	109.9	supramarginal gyrus
GRIN2A	14	11	457	1774	3.0737087787983737	0.00955484557452137	3.1005765534913516	0.12125883731530261	KEGG:hsa04015	Rap1 signaling pathway	16.1	supraoptic nucleus
GRIN2A	14	11	457	1774	3.0737087787983737	0.00955484557452137	3.1005765534913516	0.12125883731530261	KEGG:hsa04015	Rap1 signaling pathway	88.5	temporal pole
GRIN2A	14	11	457	1774	3.0737087787983737	0.00955484557452137	3.1005765534913516	0.12125883731530261	KEGG:hsa04015	Rap1 signaling pathway	13.4	temporal white matter
GRIN2A	14	11	457	1774	3.0737087787983737	0.00955484557452137	3.1005765534913516	0.12125883731530261	KEGG:hsa04015	Rap1 signaling pathway	65.7	temporo-insular cortex, parainsular gyrus
GRIN2A	14	11	457	1774	3.0737087787983737	0.00955484557452137	3.1005765534913516	0.12125883731530261	KEGG:hsa04015	Rap1 signaling pathway	177.9	temporo-occipital transitional zone
GRIN2A	14	11	457	1774	3.0737087787983737	0.00955484557452137	3.1005765534913516	0.12125883731530261	KEGG:hsa04015	Rap1 signaling pathway	131.6	transversal temporal gyrus, anterior
GRIN2A	14	11	457	1774	3.0737087787983737	0.00955484557452137	3.1005765534913516	0.12125883731530261	KEGG:hsa04015	Rap1 signaling pathway	111.0	transversal temporal gyrus, posterior
GRIN2A	14	11	457	1774	3.0737087787983737	0.00955484557452137	3.1005765534913516	0.12125883731530261	KEGG:hsa04015	Rap1 signaling pathway	36.1	ventral medullary reticular nucleus
GRIN2A	14	11	457	1774	3.0737087787983737	0.00955484557452137	3.1005765534913516	0.12125883731530261	KEGG:hsa04015	Rap1 signaling pathway	9.1	ventral periolivary nuclei
GRIN2A	14	11	457	1774	3.0737087787983737	0.00955484557452137	3.1005765534913516	0.12125883731530261	KEGG:hsa04015	Rap1 signaling pathway	36.2	ventral posterolateral thalamic nucleus
GRIN2A	14	11	457	1774	3.0737087787983737	0.00955484557452137	3.1005765534913516	0.12125883731530261	KEGG:hsa04015	Rap1 signaling pathway	37.1	ventral posteromedial thalamic nucleus
GRIN2A	14	11	457	1774	3.0737087787983737	0.00955484557452137	3.1005765534913516	0.12125883731530261	KEGG:hsa04015	Rap1 signaling pathway	31.4	ventral tegmental area
GRIN2A	14	11	457	1774	3.0737087787983737	0.00955484557452137	3.1005765534913516	0.12125883731530261	KEGG:hsa04015	Rap1 signaling pathway	43.8	ventral thalamic nuclei
GRIN2A	14	11	457	1774	3.0737087787983737	0.00955484557452137	3.1005765534913516	0.12125883731530261	KEGG:hsa04015	Rap1 signaling pathway	15.5	ventrolateral medulla, A1-C1 cell groups
GRIN2A	14	11	457	1774	3.0737087787983737	0.00955484557452137	3.1005765534913516	0.12125883731530261	KEGG:hsa04015	Rap1 signaling pathway	8.3	ventrolateral tegmental area, A5 NE cell group
GRIN2A	14	11	457	1774	3.0737087787983737	0.00955484557452137	3.1005765534913516	0.12125883731530261	KEGG:hsa04015	Rap1 signaling pathway	21.6	ventromedial nucleus
GRIN2A	14	11	457	1774	3.0737087787983737	0.00955484557452137	3.1005765534913516	0.12125883731530261	KEGG:hsa04015	Rap1 signaling pathway	52.7	vermis
GRIN2A	14	11	457	1774	3.0737087787983737	0.00955484557452137	3.1005765534913516	0.12125883731530261	KEGG:hsa04015	Rap1 signaling pathway	17.1	zona incerta
GRIN2A	14	11	457	1774	3.0737087787983737	0.00955484557452137	3.1005765534913516	0.12125883731530261	REACT:R-HSA-442982	Ras activation uopn Ca2+ infux through NMDA receptor	21.5	amygdala
GRIN2A	14	11	457	1774	3.0737087787983737	0.00955484557452137	3.1005765534913516	0.12125883731530261	REACT:R-HSA-442982	Ras activation uopn Ca2+ infux through NMDA receptor	104.3	angular gyrus
GRIN2A	14	11	457	1774	3.0737087787983737	0.00955484557452137	3.1005765534913516	0.12125883731530261	REACT:R-HSA-442982	Ras activation uopn Ca2+ infux through NMDA receptor	89.0	angular gyrus (white matter)
GRIN2A	14	11	457	1774	3.0737087787983737	0.00955484557452137	3.1005765534913516	0.12125883731530261	REACT:R-HSA-442982	Ras activation uopn Ca2+ infux through NMDA receptor	54.9	anterior cingulate cortex, supragenual-dorsal
GRIN2A	14	11	457	1774	3.0737087787983737	0.00955484557452137	3.1005765534913516	0.12125883731530261	REACT:R-HSA-442982	Ras activation uopn Ca2+ infux through NMDA receptor	43.4	anterior cingulate cortex, supragenual-ventral
GRIN2A	14	11	457	1774	3.0737087787983737	0.00955484557452137	3.1005765534913516	0.12125883731530261	REACT:R-HSA-442982	Ras activation uopn Ca2+ infux through NMDA receptor	14.5	anterior cochlear nucleus, ventral
GRIN2A	14	11	457	1774	3.0737087787983737	0.00955484557452137	3.1005765534913516	0.12125883731530261	REACT:R-HSA-442982	Ras activation uopn Ca2+ infux through NMDA receptor	12.2	anterior funiculus (white matter)
GRIN2A	14	11	457	1774	3.0737087787983737	0.00955484557452137	3.1005765534913516	0.12125883731530261	REACT:R-HSA-442982	Ras activation uopn Ca2+ infux through NMDA receptor	77.0	anterior insular cortex, dorsal
GRIN2A	14	11	457	1774	3.0737087787983737	0.00955484557452137	3.1005765534913516	0.12125883731530261	REACT:R-HSA-442982	Ras activation uopn Ca2+ infux through NMDA receptor	96.8	anterior insular cortex, ventral
GRIN2A	14	11	457	1774	3.0737087787983737	0.00955484557452137	3.1005765534913516	0.12125883731530261	REACT:R-HSA-442982	Ras activation uopn Ca2+ infux through NMDA receptor	54.4	anterior thalamic nucleus, ventral
GRIN2A	14	11	457	1774	3.0737087787983737	0.00955484557452137	3.1005765534913516	0.12125883731530261	REACT:R-HSA-442982	Ras activation uopn Ca2+ infux through NMDA receptor	12.0	arcuate nucleus
GRIN2A	14	11	457	1774	3.0737087787983737	0.00955484557452137	3.1005765534913516	0.12125883731530261	REACT:R-HSA-442982	Ras activation uopn Ca2+ infux through NMDA receptor	75.4	area parastriata, inferior
GRIN2A	14	11	457	1774	3.0737087787983737	0.00955484557452137	3.1005765534913516	0.12125883731530261	REACT:R-HSA-442982	Ras activation uopn Ca2+ infux through NMDA receptor	68.9	area parastriata, parietal
GRIN2A	14	11	457	1774	3.0737087787983737	0.00955484557452137	3.1005765534913516	0.12125883731530261	REACT:R-HSA-442982	Ras activation uopn Ca2+ infux through NMDA receptor	60.8	area parastriata, superior
GRIN2A	14	11	457	1774	3.0737087787983737	0.00955484557452137	3.1005765534913516	0.12125883731530261	REACT:R-HSA-442982	Ras activation uopn Ca2+ infux through NMDA receptor	85.1	area parastriata, temporal
GRIN2A	14	11	457	1774	3.0737087787983737	0.00955484557452137	3.1005765534913516	0.12125883731530261	REACT:R-HSA-442982	Ras activation uopn Ca2+ infux through NMDA receptor	6.8	area postrema
GRIN2A	14	11	457	1774	3.0737087787983737	0.00955484557452137	3.1005765534913516	0.12125883731530261	REACT:R-HSA-442982	Ras activation uopn Ca2+ infux through NMDA receptor	102.2	area striata
GRIN2A	14	11	457	1774	3.0737087787983737	0.00955484557452137	3.1005765534913516	0.12125883731530261	REACT:R-HSA-442982	Ras activation uopn Ca2+ infux through NMDA receptor	43.4	area striata (white matter)
GRIN2A	14	11	457	1774	3.0737087787983737	0.00955484557452137	3.1005765534913516	0.12125883731530261	REACT:R-HSA-442982	Ras activation uopn Ca2+ infux through NMDA receptor	43.7	basal amygdala
GRIN2A	14	11	457	1774	3.0737087787983737	0.00955484557452137	3.1005765534913516	0.12125883731530261	REACT:R-HSA-442982	Ras activation uopn Ca2+ infux through NMDA receptor	25.7	caudate nucleus
GRIN2A	14	11	457	1774	3.0737087787983737	0.00955484557452137	3.1005765534913516	0.12125883731530261	REACT:R-HSA-442982	Ras activation uopn Ca2+ infux through NMDA receptor	27.4	central amygdala
GRIN2A	14	11	457	1774	3.0737087787983737	0.00955484557452137	3.1005765534913516	0.12125883731530261	REACT:R-HSA-442982	Ras activation uopn Ca2+ infux through NMDA receptor	54.4	centromedial thalamic nucleus
GRIN2A	14	11	457	1774	3.0737087787983737	0.00955484557452137	3.1005765534913516	0.12125883731530261	REACT:R-HSA-442982	Ras activation uopn Ca2+ infux through NMDA receptor	59.6	cerebellar cortex
GRIN2A	14	11	457	1774	3.0737087787983737	0.00955484557452137	3.1005765534913516	0.12125883731530261	REACT:R-HSA-442982	Ras activation uopn Ca2+ infux through NMDA receptor	15.4	cerebellar nuclei
GRIN2A	14	11	457	1774	3.0737087787983737	0.00955484557452137	3.1005765534913516	0.12125883731530261	REACT:R-HSA-442982	Ras activation uopn Ca2+ infux through NMDA receptor	7.0	cerebellar white matter
GRIN2A	14	11	457	1774	3.0737087787983737	0.00955484557452137	3.1005765534913516	0.12125883731530261	REACT:R-HSA-442982	Ras activation uopn Ca2+ infux through NMDA receptor	15.0	cervical spinal cord, central gray
GRIN2A	14	11	457	1774	3.0737087787983737	0.00955484557452137	3.1005765534913516	0.12125883731530261	REACT:R-HSA-442982	Ras activation uopn Ca2+ infux through NMDA receptor	16.6	cervical spinal cord, dorsal horn
GRIN2A	14	11	457	1774	3.0737087787983737	0.00955484557452137	3.1005765534913516	0.12125883731530261	REACT:R-HSA-442982	Ras activation uopn Ca2+ infux through NMDA receptor	9.3	cervical spinal cord, ventral horn
GRIN2A	14	11	457	1774	3.0737087787983737	0.00955484557452137	3.1005765534913516	0.12125883731530261	REACT:R-HSA-442982	Ras activation uopn Ca2+ infux through NMDA receptor	2.5	choroid plexus
GRIN2A	14	11	457	1774	3.0737087787983737	0.00955484557452137	3.1005765534913516	0.12125883731530261	REACT:R-HSA-442982	Ras activation uopn Ca2+ infux through NMDA receptor	43.7	claustrum
GRIN2A	14	11	457	1774	3.0737087787983737	0.00955484557452137	3.1005765534913516	0.12125883731530261	REACT:R-HSA-442982	Ras activation uopn Ca2+ infux through NMDA receptor	20.4	corpus callosum, genu (white matter)
GRIN2A	14	11	457	1774	3.0737087787983737	0.00955484557452137	3.1005765534913516	0.12125883731530261	REACT:R-HSA-442982	Ras activation uopn Ca2+ infux through NMDA receptor	17.1	corpus callosum, splenium (white matter)
GRIN2A	14	11	457	1774	3.0737087787983737	0.00955484557452137	3.1005765534913516	0.12125883731530261	REACT:R-HSA-442982	Ras activation uopn Ca2+ infux through NMDA receptor	51.9	corticomedial amygdala
GRIN2A	14	11	457	1774	3.0737087787983737	0.00955484557452137	3.1005765534913516	0.12125883731530261	REACT:R-HSA-442982	Ras activation uopn Ca2+ infux through NMDA receptor	38.3	cuneiform nucleus
GRIN2A	14	11	457	1774	3.0737087787983737	0.00955484557452137	3.1005765534913516	0.12125883731530261	REACT:R-HSA-442982	Ras activation uopn Ca2+ infux through NMDA receptor	91.1	dentate gyrus
GRIN2A	14	11	457	1774	3.0737087787983737	0.00955484557452137	3.1005765534913516	0.12125883731530261	REACT:R-HSA-442982	Ras activation uopn Ca2+ infux through NMDA receptor	7.9	dorsal cochlear nucleus
GRIN2A	14	11	457	1774	3.0737087787983737	0.00955484557452137	3.1005765534913516	0.12125883731530261	REACT:R-HSA-442982	Ras activation uopn Ca2+ infux through NMDA receptor	4.5	dorsal funiculus (white matter)
GRIN2A	14	11	457	1774	3.0737087787983737	0.00955484557452137	3.1005765534913516	0.12125883731530261	REACT:R-HSA-442982	Ras activation uopn Ca2+ infux through NMDA receptor	20.0	dorsal medullary reticular nucleus
GRIN2A	14	11	457	1774	3.0737087787983737	0.00955484557452137	3.1005765534913516	0.12125883731530261	REACT:R-HSA-442982	Ras activation uopn Ca2+ infux through NMDA receptor	12.9	dorsal motor vagal complex
GRIN2A	14	11	457	1774	3.0737087787983737	0.00955484557452137	3.1005765534913516	0.12125883731530261	REACT:R-HSA-442982	Ras activation uopn Ca2+ infux through NMDA receptor	25.6	dorsal raphe nucleus
GRIN2A	14	11	457	1774	3.0737087787983737	0.00955484557452137	3.1005765534913516	0.12125883731530261	REACT:R-HSA-442982	Ras activation uopn Ca2+ infux through NMDA receptor	8.1	dorsal tegmental nucleus
GRIN2A	14	11	457	1774	3.0737087787983737	0.00955484557452137	3.1005765534913516	0.12125883731530261	REACT:R-HSA-442982	Ras activation uopn Ca2+ infux through NMDA receptor	15.7	dorsolateral tegmental area
GRIN2A	14	11	457	1774	3.0737087787983737	0.00955484557452137	3.1005765534913516	0.12125883731530261	REACT:R-HSA-442982	Ras activation uopn Ca2+ infux through NMDA receptor	33.7	dorsomedial nucleus
GRIN2A	14	11	457	1774	3.0737087787983737	0.00955484557452137	3.1005765534913516	0.12125883731530261	REACT:R-HSA-442982	Ras activation uopn Ca2+ infux through NMDA receptor	83.7	entorhinal gyrus
GRIN2A	14	11	457	1774	3.0737087787983737	0.00955484557452137	3.1005765534913516	0.12125883731530261	REACT:R-HSA-442982	Ras activation uopn Ca2+ infux through NMDA receptor	60.7	flocculonodular lobe
GRIN2A	14	11	457	1774	3.0737087787983737	0.00955484557452137	3.1005765534913516	0.12125883731530261	REACT:R-HSA-442982	Ras activation uopn Ca2+ infux through NMDA receptor	58.6	frontal eye field
GRIN2A	14	11	457	1774	3.0737087787983737	0.00955484557452137	3.1005765534913516	0.12125883731530261	REACT:R-HSA-442982	Ras activation uopn Ca2+ infux through NMDA receptor	97.7	frontal operculum
GRIN2A	14	11	457	1774	3.0737087787983737	0.00955484557452137	3.1005765534913516	0.12125883731530261	REACT:R-HSA-442982	Ras activation uopn Ca2+ infux through NMDA receptor	96.6	fusiform gyrus
GRIN2A	14	11	457	1774	3.0737087787983737	0.00955484557452137	3.1005765534913516	0.12125883731530261	REACT:R-HSA-442982	Ras activation uopn Ca2+ infux through NMDA receptor	18.0	gigantocellular reticular nuclei, medullary
GRIN2A	14	11	457	1774	3.0737087787983737	0.00955484557452137	3.1005765534913516	0.12125883731530261	REACT:R-HSA-442982	Ras activation uopn Ca2+ infux through NMDA receptor	14.3	gigantocellular reticular nuclei, pars
GRIN2A	14	11	457	1774	3.0737087787983737	0.00955484557452137	3.1005765534913516	0.12125883731530261	REACT:R-HSA-442982	Ras activation uopn Ca2+ infux through NMDA receptor	18.3	globus pallidus, externus
GRIN2A	14	11	457	1774	3.0737087787983737	0.00955484557452137	3.1005765534913516	0.12125883731530261	REACT:R-HSA-442982	Ras activation uopn Ca2+ infux through NMDA receptor	17.2	globus pallidus, internus
GRIN2A	14	11	457	1774	3.0737087787983737	0.00955484557452137	3.1005765534913516	0.12125883731530261	REACT:R-HSA-442982	Ras activation uopn Ca2+ infux through NMDA receptor	41.2	habenula
GRIN2A	14	11	457	1774	3.0737087787983737	0.00955484557452137	3.1005765534913516	0.12125883731530261	REACT:R-HSA-442982	Ras activation uopn Ca2+ infux through NMDA receptor	83.1	hippocampus
GRIN2A	14	11	457	1774	3.0737087787983737	0.00955484557452137	3.1005765534913516	0.12125883731530261	REACT:R-HSA-442982	Ras activation uopn Ca2+ infux through NMDA receptor	128.2	hippocampus, CA1
GRIN2A	14	11	457	1774	3.0737087787983737	0.00955484557452137	3.1005765534913516	0.12125883731530261	REACT:R-HSA-442982	Ras activation uopn Ca2+ infux through NMDA receptor	83.1	hippocampus, CA2
GRIN2A	14	11	457	1774	3.0737087787983737	0.00955484557452137	3.1005765534913516	0.12125883731530261	REACT:R-HSA-442982	Ras activation uopn Ca2+ infux through NMDA receptor	93.6	hippocampus, CA3
GRIN2A	14	11	457	1774	3.0737087787983737	0.00955484557452137	3.1005765534913516	0.12125883731530261	REACT:R-HSA-442982	Ras activation uopn Ca2+ infux through NMDA receptor	56.5	inferior colliculus
GRIN2A	14	11	457	1774	3.0737087787983737	0.00955484557452137	3.1005765534913516	0.12125883731530261	REACT:R-HSA-442982	Ras activation uopn Ca2+ infux through NMDA receptor	60.4	inferior frontal gyrus, opercular
GRIN2A	14	11	457	1774	3.0737087787983737	0.00955484557452137	3.1005765534913516	0.12125883731530261	REACT:R-HSA-442982	Ras activation uopn Ca2+ infux through NMDA receptor	20.6	inferior olive
GRIN2A	14	11	457	1774	3.0737087787983737	0.00955484557452137	3.1005765534913516	0.12125883731530261	REACT:R-HSA-442982	Ras activation uopn Ca2+ infux through NMDA receptor	88.6	inferior parietal lobule
GRIN2A	14	11	457	1774	3.0737087787983737	0.00955484557452137	3.1005765534913516	0.12125883731530261	REACT:R-HSA-442982	Ras activation uopn Ca2+ infux through NMDA receptor	107.5	inferior temporal gyrus
GRIN2A	14	11	457	1774	3.0737087787983737	0.00955484557452137	3.1005765534913516	0.12125883731530261	REACT:R-HSA-442982	Ras activation uopn Ca2+ infux through NMDA receptor	74.9	intraparietal deep sulcus
GRIN2A	14	11	457	1774	3.0737087787983737	0.00955484557452137	3.1005765534913516	0.12125883731530261	REACT:R-HSA-442982	Ras activation uopn Ca2+ infux through NMDA receptor	16.5	Kolliker-Fuse nucleus
GRIN2A	14	11	457	1774	3.0737087787983737	0.00955484557452137	3.1005765534913516	0.12125883731530261	REACT:R-HSA-442982	Ras activation uopn Ca2+ infux through NMDA receptor	29.2	lateral amygdala
GRIN2A	14	11	457	1774	3.0737087787983737	0.00955484557452137	3.1005765534913516	0.12125883731530261	REACT:R-HSA-442982	Ras activation uopn Ca2+ infux through NMDA receptor	7.7	lateral funiculus (white matter)
GRIN2A	14	11	457	1774	3.0737087787983737	0.00955484557452137	3.1005765534913516	0.12125883731530261	REACT:R-HSA-442982	Ras activation uopn Ca2+ infux through NMDA receptor	41.9	lateral geniculate body
GRIN2A	14	11	457	1774	3.0737087787983737	0.00955484557452137	3.1005765534913516	0.12125883731530261	REACT:R-HSA-442982	Ras activation uopn Ca2+ infux through NMDA receptor	18.1	lateral hypothalamic area
GRIN2A	14	11	457	1774	3.0737087787983737	0.00955484557452137	3.1005765534913516	0.12125883731530261	REACT:R-HSA-442982	Ras activation uopn Ca2+ infux through NMDA receptor	8.5	lateral lemniscal nuclei
GRIN2A	14	11	457	1774	3.0737087787983737	0.00955484557452137	3.1005765534913516	0.12125883731530261	REACT:R-HSA-442982	Ras activation uopn Ca2+ infux through NMDA receptor	16.9	lateral medullary reticular nucleus
GRIN2A	14	11	457	1774	3.0737087787983737	0.00955484557452137	3.1005765534913516	0.12125883731530261	REACT:R-HSA-442982	Ras activation uopn Ca2+ infux through NMDA receptor	12.6	lateral parabrachial nucleus
GRIN2A	14	11	457	1774	3.0737087787983737	0.00955484557452137	3.1005765534913516	0.12125883731530261	REACT:R-HSA-442982	Ras activation uopn Ca2+ infux through NMDA receptor	25.6	lateral thalamic nuclei
GRIN2A	14	11	457	1774	3.0737087787983737	0.00955484557452137	3.1005765534913516	0.12125883731530261	REACT:R-HSA-442982	Ras activation uopn Ca2+ infux through NMDA receptor	19.1	lateral vestibular nucleus
GRIN2A	14	11	457	1774	3.0737087787983737	0.00955484557452137	3.1005765534913516	0.12125883731530261	REACT:R-HSA-442982	Ras activation uopn Ca2+ infux through NMDA receptor	97.9	lingual gyrus
GRIN2A	14	11	457	1774	3.0737087787983737	0.00955484557452137	3.1005765534913516	0.12125883731530261	REACT:R-HSA-442982	Ras activation uopn Ca2+ infux through NMDA receptor	26.6	locus coeruleus
GRIN2A	14	11	457	1774	3.0737087787983737	0.00955484557452137	3.1005765534913516	0.12125883731530261	REACT:R-HSA-442982	Ras activation uopn Ca2+ infux through NMDA receptor	15.4	mammillary body
GRIN2A	14	11	457	1774	3.0737087787983737	0.00955484557452137	3.1005765534913516	0.12125883731530261	REACT:R-HSA-442982	Ras activation uopn Ca2+ infux through NMDA receptor	35.3	medial dorsal thalamic nucleus
GRIN2A	14	11	457	1774	3.0737087787983737	0.00955484557452137	3.1005765534913516	0.12125883731530261	REACT:R-HSA-442982	Ras activation uopn Ca2+ infux through NMDA receptor	21.9	medial geniculate body
GRIN2A	14	11	457	1774	3.0737087787983737	0.00955484557452137	3.1005765534913516	0.12125883731530261	REACT:R-HSA-442982	Ras activation uopn Ca2+ infux through NMDA receptor	9.7	medial olivary nucleus
GRIN2A	14	11	457	1774	3.0737087787983737	0.00955484557452137	3.1005765534913516	0.12125883731530261	REACT:R-HSA-442982	Ras activation uopn Ca2+ infux through NMDA receptor	17.9	medial parabrachial nucleus
GRIN2A	14	11	457	1774	3.0737087787983737	0.00955484557452137	3.1005765534913516	0.12125883731530261	REACT:R-HSA-442982	Ras activation uopn Ca2+ infux through NMDA receptor	5.8	medial periolivary nuclei
GRIN2A	14	11	457	1774	3.0737087787983737	0.00955484557452137	3.1005765534913516	0.12125883731530261	REACT:R-HSA-442982	Ras activation uopn Ca2+ infux through NMDA receptor	11.7	medial vestibular nucleus
GRIN2A	14	11	457	1774	3.0737087787983737	0.00955484557452137	3.1005765534913516	0.12125883731530261	REACT:R-HSA-442982	Ras activation uopn Ca2+ infux through NMDA receptor	21.3	median raphe nucleus
GRIN2A	14	11	457	1774	3.0737087787983737	0.00955484557452137	3.1005765534913516	0.12125883731530261	REACT:R-HSA-442982	Ras activation uopn Ca2+ infux through NMDA receptor	43.5	middle cingulate cortex
GRIN2A	14	11	457	1774	3.0737087787983737	0.00955484557452137	3.1005765534913516	0.12125883731530261	REACT:R-HSA-442982	Ras activation uopn Ca2+ infux through NMDA receptor	84.1	middle temporal gyrus
GRIN2A	14	11	457	1774	3.0737087787983737	0.00955484557452137	3.1005765534913516	0.12125883731530261	REACT:R-HSA-442982	Ras activation uopn Ca2+ infux through NMDA receptor	5.6	motor facial nucleus
GRIN2A	14	11	457	1774	3.0737087787983737	0.00955484557452137	3.1005765534913516	0.12125883731530261	REACT:R-HSA-442982	Ras activation uopn Ca2+ infux through NMDA receptor	10.4	motor hypoglossal nucleus
GRIN2A	14	11	457	1774	3.0737087787983737	0.00955484557452137	3.1005765534913516	0.12125883731530261	REACT:R-HSA-442982	Ras activation uopn Ca2+ infux through NMDA receptor	9.2	motor trigeminal nucleus
GRIN2A	14	11	457	1774	3.0737087787983737	0.00955484557452137	3.1005765534913516	0.12125883731530261	REACT:R-HSA-442982	Ras activation uopn Ca2+ infux through NMDA receptor	5.4	nuclei of the trapezoid body
GRIN2A	14	11	457	1774	3.0737087787983737	0.00955484557452137	3.1005765534913516	0.12125883731530261	REACT:R-HSA-442982	Ras activation uopn Ca2+ infux through NMDA receptor	22.5	nucleus accumbens
GRIN2A	14	11	457	1774	3.0737087787983737	0.00955484557452137	3.1005765534913516	0.12125883731530261	REACT:R-HSA-442982	Ras activation uopn Ca2+ infux through NMDA receptor	32.9	nucleus ambiguus
GRIN2A	14	11	457	1774	3.0737087787983737	0.00955484557452137	3.1005765534913516	0.12125883731530261	REACT:R-HSA-442982	Ras activation uopn Ca2+ infux through NMDA receptor	21.2	nucleus basalis of Meynert
GRIN2A	14	11	457	1774	3.0737087787983737	0.00955484557452137	3.1005765534913516	0.12125883731530261	REACT:R-HSA-442982	Ras activation uopn Ca2+ infux through NMDA receptor	8.2	nucleus cuneatus
GRIN2A	14	11	457	1774	3.0737087787983737	0.00955484557452137	3.1005765534913516	0.12125883731530261	REACT:R-HSA-442982	Ras activation uopn Ca2+ infux through NMDA receptor	5.5	nucleus gracilis
GRIN2A	14	11	457	1774	3.0737087787983737	0.00955484557452137	3.1005765534913516	0.12125883731530261	REACT:R-HSA-442982	Ras activation uopn Ca2+ infux through NMDA receptor	101.7	nucleus of the diagonal band
GRIN2A	14	11	457	1774	3.0737087787983737	0.00955484557452137	3.1005765534913516	0.12125883731530261	REACT:R-HSA-442982	Ras activation uopn Ca2+ infux through NMDA receptor	5.7	nucleus raphe magnus
GRIN2A	14	11	457	1774	3.0737087787983737	0.00955484557452137	3.1005765534913516	0.12125883731530261	REACT:R-HSA-442982	Ras activation uopn Ca2+ infux through NMDA receptor	27.4	nucleus raphe obscurus
GRIN2A	14	11	457	1774	3.0737087787983737	0.00955484557452137	3.1005765534913516	0.12125883731530261	REACT:R-HSA-442982	Ras activation uopn Ca2+ infux through NMDA receptor	18.2	nucleus raphe pallidus
GRIN2A	14	11	457	1774	3.0737087787983737	0.00955484557452137	3.1005765534913516	0.12125883731530261	REACT:R-HSA-442982	Ras activation uopn Ca2+ infux through NMDA receptor	13.1	nucleus reuniens
GRIN2A	14	11	457	1774	3.0737087787983737	0.00955484557452137	3.1005765534913516	0.12125883731530261	REACT:R-HSA-442982	Ras activation uopn Ca2+ infux through NMDA receptor	23.5	nucleus rhomboideus
GRIN2A	14	11	457	1774	3.0737087787983737	0.00955484557452137	3.1005765534913516	0.12125883731530261	REACT:R-HSA-442982	Ras activation uopn Ca2+ infux through NMDA receptor	19.1	nucleus tractus solitarii
GRIN2A	14	11	457	1774	3.0737087787983737	0.00955484557452137	3.1005765534913516	0.12125883731530261	REACT:R-HSA-442982	Ras activation uopn Ca2+ infux through NMDA receptor	97.6	occipital cortex
GRIN2A	14	11	457	1774	3.0737087787983737	0.00955484557452137	3.1005765534913516	0.12125883731530261	REACT:R-HSA-442982	Ras activation uopn Ca2+ infux through NMDA receptor	29.7	occipital cortex (white matter)
GRIN2A	14	11	457	1774	3.0737087787983737	0.00955484557452137	3.1005765534913516	0.12125883731530261	REACT:R-HSA-442982	Ras activation uopn Ca2+ infux through NMDA receptor	76.0	olfactory area
GRIN2A	14	11	457	1774	3.0737087787983737	0.00955484557452137	3.1005765534913516	0.12125883731530261	REACT:R-HSA-442982	Ras activation uopn Ca2+ infux through NMDA receptor	68.1	olfactory tubercle
GRIN2A	14	11	457	1774	3.0737087787983737	0.00955484557452137	3.1005765534913516	0.12125883731530261	REACT:R-HSA-442982	Ras activation uopn Ca2+ infux through NMDA receptor	44.6	orbitofrontal gyrus, anterior
GRIN2A	14	11	457	1774	3.0737087787983737	0.00955484557452137	3.1005765534913516	0.12125883731530261	REACT:R-HSA-442982	Ras activation uopn Ca2+ infux through NMDA receptor	67.9	paracentral lobule, anterior
GRIN2A	14	11	457	1774	3.0737087787983737	0.00955484557452137	3.1005765534913516	0.12125883731530261	REACT:R-HSA-442982	Ras activation uopn Ca2+ infux through NMDA receptor	47.2	paracentral lobule, posterior
GRIN2A	14	11	457	1774	3.0737087787983737	0.00955484557452137	3.1005765534913516	0.12125883731530261	REACT:R-HSA-442982	Ras activation uopn Ca2+ infux through NMDA receptor	66.3	parahippocampal cortex
GRIN2A	14	11	457	1774	3.0737087787983737	0.00955484557452137	3.1005765534913516	0.12125883731530261	REACT:R-HSA-442982	Ras activation uopn Ca2+ infux through NMDA receptor	53.8	parahippocampal cortex (white matter)
GRIN2A	14	11	457	1774	3.0737087787983737	0.00955484557452137	3.1005765534913516	0.12125883731530261	REACT:R-HSA-442982	Ras activation uopn Ca2+ infux through NMDA receptor	14.8	paramedian reticular nucleus
GRIN2A	14	11	457	1774	3.0737087787983737	0.00955484557452137	3.1005765534913516	0.12125883731530261	REACT:R-HSA-442982	Ras activation uopn Ca2+ infux through NMDA receptor	21.0	paraventricular nucleus
GRIN2A	14	11	457	1774	3.0737087787983737	0.00955484557452137	3.1005765534913516	0.12125883731530261	REACT:R-HSA-442982	Ras activation uopn Ca2+ infux through NMDA receptor	45.5	parietal operculum
GRIN2A	14	11	457	1774	3.0737087787983737	0.00955484557452137	3.1005765534913516	0.12125883731530261	REACT:R-HSA-442982	Ras activation uopn Ca2+ infux through NMDA receptor	95.4	parieto-insular cortex
GRIN2A	14	11	457	1774	3.0737087787983737	0.00955484557452137	3.1005765534913516	0.12125883731530261	REACT:R-HSA-442982	Ras activation uopn Ca2+ infux through NMDA receptor	76.8	parieto-occipital transitional area
GRIN2A	14	11	457	1774	3.0737087787983737	0.00955484557452137	3.1005765534913516	0.12125883731530261	REACT:R-HSA-442982	Ras activation uopn Ca2+ infux through NMDA receptor	10.8	parieto-temporal junction (white matter)
GRIN2A	14	11	457	1774	3.0737087787983737	0.00955484557452137	3.1005765534913516	0.12125883731530261	REACT:R-HSA-442982	Ras activation uopn Ca2+ infux through NMDA receptor	15.3	parvicellular reticular nuclei
GRIN2A	14	11	457	1774	3.0737087787983737	0.00955484557452137	3.1005765534913516	0.12125883731530261	REACT:R-HSA-442982	Ras activation uopn Ca2+ infux through NMDA receptor	16.4	parvicellular reticular nuclei, medullary
GRIN2A	14	11	457	1774	3.0737087787983737	0.00955484557452137	3.1005765534913516	0.12125883731530261	REACT:R-HSA-442982	Ras activation uopn Ca2+ infux through NMDA receptor	13.1	pedunculopontine tegmental nucleus
GRIN2A	14	11	457	1774	3.0737087787983737	0.00955484557452137	3.1005765534913516	0.12125883731530261	REACT:R-HSA-442982	Ras activation uopn Ca2+ infux through NMDA receptor	20.4	periaquaductal grey, anterior
GRIN2A	14	11	457	1774	3.0737087787983737	0.00955484557452137	3.1005765534913516	0.12125883731530261	REACT:R-HSA-442982	Ras activation uopn Ca2+ infux through NMDA receptor	36.1	periaquaductal grey, dorsal
GRIN2A	14	11	457	1774	3.0737087787983737	0.00955484557452137	3.1005765534913516	0.12125883731530261	REACT:R-HSA-442982	Ras activation uopn Ca2+ infux through NMDA receptor	36.2	periaquaductal grey, lateral
GRIN2A	14	11	457	1774	3.0737087787983737	0.00955484557452137	3.1005765534913516	0.12125883731530261	REACT:R-HSA-442982	Ras activation uopn Ca2+ infux through NMDA receptor	120.9	perirhinal gyrus
GRIN2A	14	11	457	1774	3.0737087787983737	0.00955484557452137	3.1005765534913516	0.12125883731530261	REACT:R-HSA-442982	Ras activation uopn Ca2+ infux through NMDA receptor	12.1	peritrigeminal nucleus
GRIN2A	14	11	457	1774	3.0737087787983737	0.00955484557452137	3.1005765534913516	0.12125883731530261	REACT:R-HSA-442982	Ras activation uopn Ca2+ infux through NMDA receptor	15.6	piriform cortex
GRIN2A	14	11	457	1774	3.0737087787983737	0.00955484557452137	3.1005765534913516	0.12125883731530261	REACT:R-HSA-442982	Ras activation uopn Ca2+ infux through NMDA receptor	8.1	pontine nuclei
GRIN2A	14	11	457	1774	3.0737087787983737	0.00955484557452137	3.1005765534913516	0.12125883731530261	REACT:R-HSA-442982	Ras activation uopn Ca2+ infux through NMDA receptor	23.7	pontine raphe nucleus
GRIN2A	14	11	457	1774	3.0737087787983737	0.00955484557452137	3.1005765534913516	0.12125883731530261	REACT:R-HSA-442982	Ras activation uopn Ca2+ infux through NMDA receptor	38.5	postcentral gyrus
GRIN2A	14	11	457	1774	3.0737087787983737	0.00955484557452137	3.1005765534913516	0.12125883731530261	REACT:R-HSA-442982	Ras activation uopn Ca2+ infux through NMDA receptor	66.0	postcentral gyrus, dorsal
GRIN2A	14	11	457	1774	3.0737087787983737	0.00955484557452137	3.1005765534913516	0.12125883731530261	REACT:R-HSA-442982	Ras activation uopn Ca2+ infux through NMDA receptor	95.9	postcentral gyrus, middle
GRIN2A	14	11	457	1774	3.0737087787983737	0.00955484557452137	3.1005765534913516	0.12125883731530261	REACT:R-HSA-442982	Ras activation uopn Ca2+ infux through NMDA receptor	63.3	postcentral gyrus, ventral
GRIN2A	14	11	457	1774	3.0737087787983737	0.00955484557452137	3.1005765534913516	0.12125883731530261	REACT:R-HSA-442982	Ras activation uopn Ca2+ infux through NMDA receptor	39.6	posterior cingulate cortex
GRIN2A	14	11	457	1774	3.0737087787983737	0.00955484557452137	3.1005765534913516	0.12125883731530261	REACT:R-HSA-442982	Ras activation uopn Ca2+ infux through NMDA receptor	45.6	posterior cingulate cortex, dorsal
GRIN2A	14	11	457	1774	3.0737087787983737	0.00955484557452137	3.1005765534913516	0.12125883731530261	REACT:R-HSA-442982	Ras activation uopn Ca2+ infux through NMDA receptor	62.9	posterior cingulate cortex, ventral
GRIN2A	14	11	457	1774	3.0737087787983737	0.00955484557452137	3.1005765534913516	0.12125883731530261	REACT:R-HSA-442982	Ras activation uopn Ca2+ infux through NMDA receptor	97.9	posterior insular cortex
GRIN2A	14	11	457	1774	3.0737087787983737	0.00955484557452137	3.1005765534913516	0.12125883731530261	REACT:R-HSA-442982	Ras activation uopn Ca2+ infux through NMDA receptor	27.1	posterior thalamic nucleus
GRIN2A	14	11	457	1774	3.0737087787983737	0.00955484557452137	3.1005765534913516	0.12125883731530261	REACT:R-HSA-442982	Ras activation uopn Ca2+ infux through NMDA receptor	9.4	posteroventral cochlear nucleus
GRIN2A	14	11	457	1774	3.0737087787983737	0.00955484557452137	3.1005765534913516	0.12125883731530261	REACT:R-HSA-442982	Ras activation uopn Ca2+ infux through NMDA receptor	40.1	precentral gyrus
GRIN2A	14	11	457	1774	3.0737087787983737	0.00955484557452137	3.1005765534913516	0.12125883731530261	REACT:R-HSA-442982	Ras activation uopn Ca2+ infux through NMDA receptor	46.1	precentral gyrus, dorsal
GRIN2A	14	11	457	1774	3.0737087787983737	0.00955484557452137	3.1005765534913516	0.12125883731530261	REACT:R-HSA-442982	Ras activation uopn Ca2+ infux through NMDA receptor	80.5	precentral gyrus, middle
GRIN2A	14	11	457	1774	3.0737087787983737	0.00955484557452137	3.1005765534913516	0.12125883731530261	REACT:R-HSA-442982	Ras activation uopn Ca2+ infux through NMDA receptor	45.4	precentral gyrus, ventral
GRIN2A	14	11	457	1774	3.0737087787983737	0.00955484557452137	3.1005765534913516	0.12125883731530261	REACT:R-HSA-442982	Ras activation uopn Ca2+ infux through NMDA receptor	55.3	precuneus
GRIN2A	14	11	457	1774	3.0737087787983737	0.00955484557452137	3.1005765534913516	0.12125883731530261	REACT:R-HSA-442982	Ras activation uopn Ca2+ infux through NMDA receptor	84.2	premotor cortex, dorsal
GRIN2A	14	11	457	1774	3.0737087787983737	0.00955484557452137	3.1005765534913516	0.12125883731530261	REACT:R-HSA-442982	Ras activation uopn Ca2+ infux through NMDA receptor	73.3	premotor cortex, ventral
GRIN2A	14	11	457	1774	3.0737087787983737	0.00955484557452137	3.1005765534913516	0.12125883731530261	REACT:R-HSA-442982	Ras activation uopn Ca2+ infux through NMDA receptor	20.4	preoptic area
GRIN2A	14	11	457	1774	3.0737087787983737	0.00955484557452137	3.1005765534913516	0.12125883731530261	REACT:R-HSA-442982	Ras activation uopn Ca2+ infux through NMDA receptor	11.7	prepositus hypoglossal nucleus
GRIN2A	14	11	457	1774	3.0737087787983737	0.00955484557452137	3.1005765534913516	0.12125883731530261	REACT:R-HSA-442982	Ras activation uopn Ca2+ infux through NMDA receptor	49.9	pretectal area
GRIN2A	14	11	457	1774	3.0737087787983737	0.00955484557452137	3.1005765534913516	0.12125883731530261	REACT:R-HSA-442982	Ras activation uopn Ca2+ infux through NMDA receptor	8.2	principal sensory trigeminal nucleus
GRIN2A	14	11	457	1774	3.0737087787983737	0.00955484557452137	3.1005765534913516	0.12125883731530261	REACT:R-HSA-442982	Ras activation uopn Ca2+ infux through NMDA receptor	49.2	pulvinar
GRIN2A	14	11	457	1774	3.0737087787983737	0.00955484557452137	3.1005765534913516	0.12125883731530261	REACT:R-HSA-442982	Ras activation uopn Ca2+ infux through NMDA receptor	29.8	putamen
GRIN2A	14	11	457	1774	3.0737087787983737	0.00955484557452137	3.1005765534913516	0.12125883731530261	REACT:R-HSA-442982	Ras activation uopn Ca2+ infux through NMDA receptor	43.2	red nucleus
GRIN2A	14	11	457	1774	3.0737087787983737	0.00955484557452137	3.1005765534913516	0.12125883731530261	REACT:R-HSA-442982	Ras activation uopn Ca2+ infux through NMDA receptor	7.9	reticular pontine nucleus, caudal
GRIN2A	14	11	457	1774	3.0737087787983737	0.00955484557452137	3.1005765534913516	0.12125883731530261	REACT:R-HSA-442982	Ras activation uopn Ca2+ infux through NMDA receptor	17.1	reticular pontine nucleus, oral
GRIN2A	14	11	457	1774	3.0737087787983737	0.00955484557452137	3.1005765534913516	0.12125883731530261	REACT:R-HSA-442982	Ras activation uopn Ca2+ infux through NMDA receptor	8.1	reticulotegmental nucleus
GRIN2A	14	11	457	1774	3.0737087787983737	0.00955484557452137	3.1005765534913516	0.12125883731530261	REACT:R-HSA-442982	Ras activation uopn Ca2+ infux through NMDA receptor	110.3	retrosplenial cortex
GRIN2A	14	11	457	1774	3.0737087787983737	0.00955484557452137	3.1005765534913516	0.12125883731530261	REACT:R-HSA-442982	Ras activation uopn Ca2+ infux through NMDA receptor	85.3	septal nuclei
GRIN2A	14	11	457	1774	3.0737087787983737	0.00955484557452137	3.1005765534913516	0.12125883731530261	REACT:R-HSA-442982	Ras activation uopn Ca2+ infux through NMDA receptor	32.9	somatomor cortex, precentral gyrus (white matter)
GRIN2A	14	11	457	1774	3.0737087787983737	0.00955484557452137	3.1005765534913516	0.12125883731530261	REACT:R-HSA-442982	Ras activation uopn Ca2+ infux through NMDA receptor	30.4	somatosensory cortex, postcentral gyrus, ventral (white matter)
GRIN2A	14	11	457	1774	3.0737087787983737	0.00955484557452137	3.1005765534913516	0.12125883731530261	REACT:R-HSA-442982	Ras activation uopn Ca2+ infux through NMDA receptor	10.1	spinal trigeminal nucleus, caudal
GRIN2A	14	11	457	1774	3.0737087787983737	0.00955484557452137	3.1005765534913516	0.12125883731530261	REACT:R-HSA-442982	Ras activation uopn Ca2+ infux through NMDA receptor	15.0	spinal trigeminal nucleus, interpolar
GRIN2A	14	11	457	1774	3.0737087787983737	0.00955484557452137	3.1005765534913516	0.12125883731530261	REACT:R-HSA-442982	Ras activation uopn Ca2+ infux through NMDA receptor	29.0	spinal trigeminal nucleus, oral
GRIN2A	14	11	457	1774	3.0737087787983737	0.00955484557452137	3.1005765534913516	0.12125883731530261	REACT:R-HSA-442982	Ras activation uopn Ca2+ infux through NMDA receptor	13.3	spinal vestibular nucleus
GRIN2A	14	11	457	1774	3.0737087787983737	0.00955484557452137	3.1005765534913516	0.12125883731530261	REACT:R-HSA-442982	Ras activation uopn Ca2+ infux through NMDA receptor	56.7	stria terminalis, bed nucleus
GRIN2A	14	11	457	1774	3.0737087787983737	0.00955484557452137	3.1005765534913516	0.12125883731530261	REACT:R-HSA-442982	Ras activation uopn Ca2+ infux through NMDA receptor	77.0	subcentral gyrus, S2
GRIN2A	14	11	457	1774	3.0737087787983737	0.00955484557452137	3.1005765534913516	0.12125883731530261	REACT:R-HSA-442982	Ras activation uopn Ca2+ infux through NMDA receptor	12.3	subcoeruleus area
GRIN2A	14	11	457	1774	3.0737087787983737	0.00955484557452137	3.1005765534913516	0.12125883731530261	REACT:R-HSA-442982	Ras activation uopn Ca2+ infux through NMDA receptor	77.3	subiculum
GRIN2A	14	11	457	1774	3.0737087787983737	0.00955484557452137	3.1005765534913516	0.12125883731530261	REACT:R-HSA-442982	Ras activation uopn Ca2+ infux through NMDA receptor	19.9	substantia nigra
GRIN2A	14	11	457	1774	3.0737087787983737	0.00955484557452137	3.1005765534913516	0.12125883731530261	REACT:R-HSA-442982	Ras activation uopn Ca2+ infux through NMDA receptor	19.2	subthalamic nucleus
GRIN2A	14	11	457	1774	3.0737087787983737	0.00955484557452137	3.1005765534913516	0.12125883731530261	REACT:R-HSA-442982	Ras activation uopn Ca2+ infux through NMDA receptor	36.3	superior colliculus
GRIN2A	14	11	457	1774	3.0737087787983737	0.00955484557452137	3.1005765534913516	0.12125883731530261	REACT:R-HSA-442982	Ras activation uopn Ca2+ infux through NMDA receptor	7.0	superior olive
GRIN2A	14	11	457	1774	3.0737087787983737	0.00955484557452137	3.1005765534913516	0.12125883731530261	REACT:R-HSA-442982	Ras activation uopn Ca2+ infux through NMDA receptor	80.5	superior parietal lobule
GRIN2A	14	11	457	1774	3.0737087787983737	0.00955484557452137	3.1005765534913516	0.12125883731530261	REACT:R-HSA-442982	Ras activation uopn Ca2+ infux through NMDA receptor	103.5	superior temporal gyrus
GRIN2A	14	11	457	1774	3.0737087787983737	0.00955484557452137	3.1005765534913516	0.12125883731530261	REACT:R-HSA-442982	Ras activation uopn Ca2+ infux through NMDA receptor	13.8	superior vestibular nucleus
GRIN2A	14	11	457	1774	3.0737087787983737	0.00955484557452137	3.1005765534913516	0.12125883731530261	REACT:R-HSA-442982	Ras activation uopn Ca2+ infux through NMDA receptor	65.2	supplementary motor cortex
GRIN2A	14	11	457	1774	3.0737087787983737	0.00955484557452137	3.1005765534913516	0.12125883731530261	REACT:R-HSA-442982	Ras activation uopn Ca2+ infux through NMDA receptor	109.9	supramarginal gyrus
GRIN2A	14	11	457	1774	3.0737087787983737	0.00955484557452137	3.1005765534913516	0.12125883731530261	REACT:R-HSA-442982	Ras activation uopn Ca2+ infux through NMDA receptor	16.1	supraoptic nucleus
GRIN2A	14	11	457	1774	3.0737087787983737	0.00955484557452137	3.1005765534913516	0.12125883731530261	REACT:R-HSA-442982	Ras activation uopn Ca2+ infux through NMDA receptor	88.5	temporal pole
GRIN2A	14	11	457	1774	3.0737087787983737	0.00955484557452137	3.1005765534913516	0.12125883731530261	REACT:R-HSA-442982	Ras activation uopn Ca2+ infux through NMDA receptor	13.4	temporal white matter
GRIN2A	14	11	457	1774	3.0737087787983737	0.00955484557452137	3.1005765534913516	0.12125883731530261	REACT:R-HSA-442982	Ras activation uopn Ca2+ infux through NMDA receptor	65.7	temporo-insular cortex, parainsular gyrus
GRIN2A	14	11	457	1774	3.0737087787983737	0.00955484557452137	3.1005765534913516	0.12125883731530261	REACT:R-HSA-442982	Ras activation uopn Ca2+ infux through NMDA receptor	177.9	temporo-occipital transitional zone
GRIN2A	14	11	457	1774	3.0737087787983737	0.00955484557452137	3.1005765534913516	0.12125883731530261	REACT:R-HSA-442982	Ras activation uopn Ca2+ infux through NMDA receptor	131.6	transversal temporal gyrus, anterior
GRIN2A	14	11	457	1774	3.0737087787983737	0.00955484557452137	3.1005765534913516	0.12125883731530261	REACT:R-HSA-442982	Ras activation uopn Ca2+ infux through NMDA receptor	111.0	transversal temporal gyrus, posterior
GRIN2A	14	11	457	1774	3.0737087787983737	0.00955484557452137	3.1005765534913516	0.12125883731530261	REACT:R-HSA-442982	Ras activation uopn Ca2+ infux through NMDA receptor	36.1	ventral medullary reticular nucleus
GRIN2A	14	11	457	1774	3.0737087787983737	0.00955484557452137	3.1005765534913516	0.12125883731530261	REACT:R-HSA-442982	Ras activation uopn Ca2+ infux through NMDA receptor	9.1	ventral periolivary nuclei
GRIN2A	14	11	457	1774	3.0737087787983737	0.00955484557452137	3.1005765534913516	0.12125883731530261	REACT:R-HSA-442982	Ras activation uopn Ca2+ infux through NMDA receptor	36.2	ventral posterolateral thalamic nucleus
GRIN2A	14	11	457	1774	3.0737087787983737	0.00955484557452137	3.1005765534913516	0.12125883731530261	REACT:R-HSA-442982	Ras activation uopn Ca2+ infux through NMDA receptor	37.1	ventral posteromedial thalamic nucleus
GRIN2A	14	11	457	1774	3.0737087787983737	0.00955484557452137	3.1005765534913516	0.12125883731530261	REACT:R-HSA-442982	Ras activation uopn Ca2+ infux through NMDA receptor	31.4	ventral tegmental area
GRIN2A	14	11	457	1774	3.0737087787983737	0.00955484557452137	3.1005765534913516	0.12125883731530261	REACT:R-HSA-442982	Ras activation uopn Ca2+ infux through NMDA receptor	43.8	ventral thalamic nuclei
GRIN2A	14	11	457	1774	3.0737087787983737	0.00955484557452137	3.1005765534913516	0.12125883731530261	REACT:R-HSA-442982	Ras activation uopn Ca2+ infux through NMDA receptor	15.5	ventrolateral medulla, A1-C1 cell groups
GRIN2A	14	11	457	1774	3.0737087787983737	0.00955484557452137	3.1005765534913516	0.12125883731530261	REACT:R-HSA-442982	Ras activation uopn Ca2+ infux through NMDA receptor	8.3	ventrolateral tegmental area, A5 NE cell group
GRIN2A	14	11	457	1774	3.0737087787983737	0.00955484557452137	3.1005765534913516	0.12125883731530261	REACT:R-HSA-442982	Ras activation uopn Ca2+ infux through NMDA receptor	21.6	ventromedial nucleus
GRIN2A	14	11	457	1774	3.0737087787983737	0.00955484557452137	3.1005765534913516	0.12125883731530261	REACT:R-HSA-442982	Ras activation uopn Ca2+ infux through NMDA receptor	52.7	vermis
GRIN2A	14	11	457	1774	3.0737087787983737	0.00955484557452137	3.1005765534913516	0.12125883731530261	REACT:R-HSA-442982	Ras activation uopn Ca2+ infux through NMDA receptor	17.1	zona incerta
GRIN2A	14	11	457	1774	3.0737087787983737	0.00955484557452137	3.1005765534913516	0.12125883731530261	KEGG:hsa04014	Ras signaling pathway	21.5	amygdala
GRIN2A	14	11	457	1774	3.0737087787983737	0.00955484557452137	3.1005765534913516	0.12125883731530261	KEGG:hsa04014	Ras signaling pathway	104.3	angular gyrus
GRIN2A	14	11	457	1774	3.0737087787983737	0.00955484557452137	3.1005765534913516	0.12125883731530261	KEGG:hsa04014	Ras signaling pathway	89.0	angular gyrus (white matter)
GRIN2A	14	11	457	1774	3.0737087787983737	0.00955484557452137	3.1005765534913516	0.12125883731530261	KEGG:hsa04014	Ras signaling pathway	54.9	anterior cingulate cortex, supragenual-dorsal
GRIN2A	14	11	457	1774	3.0737087787983737	0.00955484557452137	3.1005765534913516	0.12125883731530261	KEGG:hsa04014	Ras signaling pathway	43.4	anterior cingulate cortex, supragenual-ventral
GRIN2A	14	11	457	1774	3.0737087787983737	0.00955484557452137	3.1005765534913516	0.12125883731530261	KEGG:hsa04014	Ras signaling pathway	14.5	anterior cochlear nucleus, ventral
GRIN2A	14	11	457	1774	3.0737087787983737	0.00955484557452137	3.1005765534913516	0.12125883731530261	KEGG:hsa04014	Ras signaling pathway	12.2	anterior funiculus (white matter)
GRIN2A	14	11	457	1774	3.0737087787983737	0.00955484557452137	3.1005765534913516	0.12125883731530261	KEGG:hsa04014	Ras signaling pathway	77.0	anterior insular cortex, dorsal
GRIN2A	14	11	457	1774	3.0737087787983737	0.00955484557452137	3.1005765534913516	0.12125883731530261	KEGG:hsa04014	Ras signaling pathway	96.8	anterior insular cortex, ventral
GRIN2A	14	11	457	1774	3.0737087787983737	0.00955484557452137	3.1005765534913516	0.12125883731530261	KEGG:hsa04014	Ras signaling pathway	54.4	anterior thalamic nucleus, ventral
GRIN2A	14	11	457	1774	3.0737087787983737	0.00955484557452137	3.1005765534913516	0.12125883731530261	KEGG:hsa04014	Ras signaling pathway	12.0	arcuate nucleus
GRIN2A	14	11	457	1774	3.0737087787983737	0.00955484557452137	3.1005765534913516	0.12125883731530261	KEGG:hsa04014	Ras signaling pathway	75.4	area parastriata, inferior
GRIN2A	14	11	457	1774	3.0737087787983737	0.00955484557452137	3.1005765534913516	0.12125883731530261	KEGG:hsa04014	Ras signaling pathway	68.9	area parastriata, parietal
GRIN2A	14	11	457	1774	3.0737087787983737	0.00955484557452137	3.1005765534913516	0.12125883731530261	KEGG:hsa04014	Ras signaling pathway	60.8	area parastriata, superior
GRIN2A	14	11	457	1774	3.0737087787983737	0.00955484557452137	3.1005765534913516	0.12125883731530261	KEGG:hsa04014	Ras signaling pathway	85.1	area parastriata, temporal
GRIN2A	14	11	457	1774	3.0737087787983737	0.00955484557452137	3.1005765534913516	0.12125883731530261	KEGG:hsa04014	Ras signaling pathway	6.8	area postrema
GRIN2A	14	11	457	1774	3.0737087787983737	0.00955484557452137	3.1005765534913516	0.12125883731530261	KEGG:hsa04014	Ras signaling pathway	102.2	area striata
GRIN2A	14	11	457	1774	3.0737087787983737	0.00955484557452137	3.1005765534913516	0.12125883731530261	KEGG:hsa04014	Ras signaling pathway	43.4	area striata (white matter)
GRIN2A	14	11	457	1774	3.0737087787983737	0.00955484557452137	3.1005765534913516	0.12125883731530261	KEGG:hsa04014	Ras signaling pathway	43.7	basal amygdala
GRIN2A	14	11	457	1774	3.0737087787983737	0.00955484557452137	3.1005765534913516	0.12125883731530261	KEGG:hsa04014	Ras signaling pathway	25.7	caudate nucleus
GRIN2A	14	11	457	1774	3.0737087787983737	0.00955484557452137	3.1005765534913516	0.12125883731530261	KEGG:hsa04014	Ras signaling pathway	27.4	central amygdala
GRIN2A	14	11	457	1774	3.0737087787983737	0.00955484557452137	3.1005765534913516	0.12125883731530261	KEGG:hsa04014	Ras signaling pathway	54.4	centromedial thalamic nucleus
GRIN2A	14	11	457	1774	3.0737087787983737	0.00955484557452137	3.1005765534913516	0.12125883731530261	KEGG:hsa04014	Ras signaling pathway	59.6	cerebellar cortex
GRIN2A	14	11	457	1774	3.0737087787983737	0.00955484557452137	3.1005765534913516	0.12125883731530261	KEGG:hsa04014	Ras signaling pathway	15.4	cerebellar nuclei
GRIN2A	14	11	457	1774	3.0737087787983737	0.00955484557452137	3.1005765534913516	0.12125883731530261	KEGG:hsa04014	Ras signaling pathway	7.0	cerebellar white matter
GRIN2A	14	11	457	1774	3.0737087787983737	0.00955484557452137	3.1005765534913516	0.12125883731530261	KEGG:hsa04014	Ras signaling pathway	15.0	cervical spinal cord, central gray
GRIN2A	14	11	457	1774	3.0737087787983737	0.00955484557452137	3.1005765534913516	0.12125883731530261	KEGG:hsa04014	Ras signaling pathway	16.6	cervical spinal cord, dorsal horn
GRIN2A	14	11	457	1774	3.0737087787983737	0.00955484557452137	3.1005765534913516	0.12125883731530261	KEGG:hsa04014	Ras signaling pathway	9.3	cervical spinal cord, ventral horn
GRIN2A	14	11	457	1774	3.0737087787983737	0.00955484557452137	3.1005765534913516	0.12125883731530261	KEGG:hsa04014	Ras signaling pathway	2.5	choroid plexus
GRIN2A	14	11	457	1774	3.0737087787983737	0.00955484557452137	3.1005765534913516	0.12125883731530261	KEGG:hsa04014	Ras signaling pathway	43.7	claustrum
GRIN2A	14	11	457	1774	3.0737087787983737	0.00955484557452137	3.1005765534913516	0.12125883731530261	KEGG:hsa04014	Ras signaling pathway	20.4	corpus callosum, genu (white matter)
GRIN2A	14	11	457	1774	3.0737087787983737	0.00955484557452137	3.1005765534913516	0.12125883731530261	KEGG:hsa04014	Ras signaling pathway	17.1	corpus callosum, splenium (white matter)
GRIN2A	14	11	457	1774	3.0737087787983737	0.00955484557452137	3.1005765534913516	0.12125883731530261	KEGG:hsa04014	Ras signaling pathway	51.9	corticomedial amygdala
GRIN2A	14	11	457	1774	3.0737087787983737	0.00955484557452137	3.1005765534913516	0.12125883731530261	KEGG:hsa04014	Ras signaling pathway	38.3	cuneiform nucleus
GRIN2A	14	11	457	1774	3.0737087787983737	0.00955484557452137	3.1005765534913516	0.12125883731530261	KEGG:hsa04014	Ras signaling pathway	91.1	dentate gyrus
GRIN2A	14	11	457	1774	3.0737087787983737	0.00955484557452137	3.1005765534913516	0.12125883731530261	KEGG:hsa04014	Ras signaling pathway	7.9	dorsal cochlear nucleus
GRIN2A	14	11	457	1774	3.0737087787983737	0.00955484557452137	3.1005765534913516	0.12125883731530261	KEGG:hsa04014	Ras signaling pathway	4.5	dorsal funiculus (white matter)
GRIN2A	14	11	457	1774	3.0737087787983737	0.00955484557452137	3.1005765534913516	0.12125883731530261	KEGG:hsa04014	Ras signaling pathway	20.0	dorsal medullary reticular nucleus
GRIN2A	14	11	457	1774	3.0737087787983737	0.00955484557452137	3.1005765534913516	0.12125883731530261	KEGG:hsa04014	Ras signaling pathway	12.9	dorsal motor vagal complex
GRIN2A	14	11	457	1774	3.0737087787983737	0.00955484557452137	3.1005765534913516	0.12125883731530261	KEGG:hsa04014	Ras signaling pathway	25.6	dorsal raphe nucleus
GRIN2A	14	11	457	1774	3.0737087787983737	0.00955484557452137	3.1005765534913516	0.12125883731530261	KEGG:hsa04014	Ras signaling pathway	8.1	dorsal tegmental nucleus
GRIN2A	14	11	457	1774	3.0737087787983737	0.00955484557452137	3.1005765534913516	0.12125883731530261	KEGG:hsa04014	Ras signaling pathway	15.7	dorsolateral tegmental area
GRIN2A	14	11	457	1774	3.0737087787983737	0.00955484557452137	3.1005765534913516	0.12125883731530261	KEGG:hsa04014	Ras signaling pathway	33.7	dorsomedial nucleus
GRIN2A	14	11	457	1774	3.0737087787983737	0.00955484557452137	3.1005765534913516	0.12125883731530261	KEGG:hsa04014	Ras signaling pathway	83.7	entorhinal gyrus
GRIN2A	14	11	457	1774	3.0737087787983737	0.00955484557452137	3.1005765534913516	0.12125883731530261	KEGG:hsa04014	Ras signaling pathway	60.7	flocculonodular lobe
GRIN2A	14	11	457	1774	3.0737087787983737	0.00955484557452137	3.1005765534913516	0.12125883731530261	KEGG:hsa04014	Ras signaling pathway	58.6	frontal eye field
GRIN2A	14	11	457	1774	3.0737087787983737	0.00955484557452137	3.1005765534913516	0.12125883731530261	KEGG:hsa04014	Ras signaling pathway	97.7	frontal operculum
GRIN2A	14	11	457	1774	3.0737087787983737	0.00955484557452137	3.1005765534913516	0.12125883731530261	KEGG:hsa04014	Ras signaling pathway	96.6	fusiform gyrus
GRIN2A	14	11	457	1774	3.0737087787983737	0.00955484557452137	3.1005765534913516	0.12125883731530261	KEGG:hsa04014	Ras signaling pathway	18.0	gigantocellular reticular nuclei, medullary
GRIN2A	14	11	457	1774	3.0737087787983737	0.00955484557452137	3.1005765534913516	0.12125883731530261	KEGG:hsa04014	Ras signaling pathway	14.3	gigantocellular reticular nuclei, pars
GRIN2A	14	11	457	1774	3.0737087787983737	0.00955484557452137	3.1005765534913516	0.12125883731530261	KEGG:hsa04014	Ras signaling pathway	18.3	globus pallidus, externus
GRIN2A	14	11	457	1774	3.0737087787983737	0.00955484557452137	3.1005765534913516	0.12125883731530261	KEGG:hsa04014	Ras signaling pathway	17.2	globus pallidus, internus
GRIN2A	14	11	457	1774	3.0737087787983737	0.00955484557452137	3.1005765534913516	0.12125883731530261	KEGG:hsa04014	Ras signaling pathway	41.2	habenula
GRIN2A	14	11	457	1774	3.0737087787983737	0.00955484557452137	3.1005765534913516	0.12125883731530261	KEGG:hsa04014	Ras signaling pathway	83.1	hippocampus
GRIN2A	14	11	457	1774	3.0737087787983737	0.00955484557452137	3.1005765534913516	0.12125883731530261	KEGG:hsa04014	Ras signaling pathway	128.2	hippocampus, CA1
GRIN2A	14	11	457	1774	3.0737087787983737	0.00955484557452137	3.1005765534913516	0.12125883731530261	KEGG:hsa04014	Ras signaling pathway	83.1	hippocampus, CA2
GRIN2A	14	11	457	1774	3.0737087787983737	0.00955484557452137	3.1005765534913516	0.12125883731530261	KEGG:hsa04014	Ras signaling pathway	93.6	hippocampus, CA3
GRIN2A	14	11	457	1774	3.0737087787983737	0.00955484557452137	3.1005765534913516	0.12125883731530261	KEGG:hsa04014	Ras signaling pathway	56.5	inferior colliculus
GRIN2A	14	11	457	1774	3.0737087787983737	0.00955484557452137	3.1005765534913516	0.12125883731530261	KEGG:hsa04014	Ras signaling pathway	60.4	inferior frontal gyrus, opercular
GRIN2A	14	11	457	1774	3.0737087787983737	0.00955484557452137	3.1005765534913516	0.12125883731530261	KEGG:hsa04014	Ras signaling pathway	20.6	inferior olive
GRIN2A	14	11	457	1774	3.0737087787983737	0.00955484557452137	3.1005765534913516	0.12125883731530261	KEGG:hsa04014	Ras signaling pathway	88.6	inferior parietal lobule
GRIN2A	14	11	457	1774	3.0737087787983737	0.00955484557452137	3.1005765534913516	0.12125883731530261	KEGG:hsa04014	Ras signaling pathway	107.5	inferior temporal gyrus
GRIN2A	14	11	457	1774	3.0737087787983737	0.00955484557452137	3.1005765534913516	0.12125883731530261	KEGG:hsa04014	Ras signaling pathway	74.9	intraparietal deep sulcus
GRIN2A	14	11	457	1774	3.0737087787983737	0.00955484557452137	3.1005765534913516	0.12125883731530261	KEGG:hsa04014	Ras signaling pathway	16.5	Kolliker-Fuse nucleus
GRIN2A	14	11	457	1774	3.0737087787983737	0.00955484557452137	3.1005765534913516	0.12125883731530261	KEGG:hsa04014	Ras signaling pathway	29.2	lateral amygdala
GRIN2A	14	11	457	1774	3.0737087787983737	0.00955484557452137	3.1005765534913516	0.12125883731530261	KEGG:hsa04014	Ras signaling pathway	7.7	lateral funiculus (white matter)
GRIN2A	14	11	457	1774	3.0737087787983737	0.00955484557452137	3.1005765534913516	0.12125883731530261	KEGG:hsa04014	Ras signaling pathway	41.9	lateral geniculate body
GRIN2A	14	11	457	1774	3.0737087787983737	0.00955484557452137	3.1005765534913516	0.12125883731530261	KEGG:hsa04014	Ras signaling pathway	18.1	lateral hypothalamic area
GRIN2A	14	11	457	1774	3.0737087787983737	0.00955484557452137	3.1005765534913516	0.12125883731530261	KEGG:hsa04014	Ras signaling pathway	8.5	lateral lemniscal nuclei
GRIN2A	14	11	457	1774	3.0737087787983737	0.00955484557452137	3.1005765534913516	0.12125883731530261	KEGG:hsa04014	Ras signaling pathway	16.9	lateral medullary reticular nucleus
GRIN2A	14	11	457	1774	3.0737087787983737	0.00955484557452137	3.1005765534913516	0.12125883731530261	KEGG:hsa04014	Ras signaling pathway	12.6	lateral parabrachial nucleus
GRIN2A	14	11	457	1774	3.0737087787983737	0.00955484557452137	3.1005765534913516	0.12125883731530261	KEGG:hsa04014	Ras signaling pathway	25.6	lateral thalamic nuclei
GRIN2A	14	11	457	1774	3.0737087787983737	0.00955484557452137	3.1005765534913516	0.12125883731530261	KEGG:hsa04014	Ras signaling pathway	19.1	lateral vestibular nucleus
GRIN2A	14	11	457	1774	3.0737087787983737	0.00955484557452137	3.1005765534913516	0.12125883731530261	KEGG:hsa04014	Ras signaling pathway	97.9	lingual gyrus
GRIN2A	14	11	457	1774	3.0737087787983737	0.00955484557452137	3.1005765534913516	0.12125883731530261	KEGG:hsa04014	Ras signaling pathway	26.6	locus coeruleus
GRIN2A	14	11	457	1774	3.0737087787983737	0.00955484557452137	3.1005765534913516	0.12125883731530261	KEGG:hsa04014	Ras signaling pathway	15.4	mammillary body
GRIN2A	14	11	457	1774	3.0737087787983737	0.00955484557452137	3.1005765534913516	0.12125883731530261	KEGG:hsa04014	Ras signaling pathway	35.3	medial dorsal thalamic nucleus
GRIN2A	14	11	457	1774	3.0737087787983737	0.00955484557452137	3.1005765534913516	0.12125883731530261	KEGG:hsa04014	Ras signaling pathway	21.9	medial geniculate body
GRIN2A	14	11	457	1774	3.0737087787983737	0.00955484557452137	3.1005765534913516	0.12125883731530261	KEGG:hsa04014	Ras signaling pathway	9.7	medial olivary nucleus
GRIN2A	14	11	457	1774	3.0737087787983737	0.00955484557452137	3.1005765534913516	0.12125883731530261	KEGG:hsa04014	Ras signaling pathway	17.9	medial parabrachial nucleus
GRIN2A	14	11	457	1774	3.0737087787983737	0.00955484557452137	3.1005765534913516	0.12125883731530261	KEGG:hsa04014	Ras signaling pathway	5.8	medial periolivary nuclei
GRIN2A	14	11	457	1774	3.0737087787983737	0.00955484557452137	3.1005765534913516	0.12125883731530261	KEGG:hsa04014	Ras signaling pathway	11.7	medial vestibular nucleus
GRIN2A	14	11	457	1774	3.0737087787983737	0.00955484557452137	3.1005765534913516	0.12125883731530261	KEGG:hsa04014	Ras signaling pathway	21.3	median raphe nucleus
GRIN2A	14	11	457	1774	3.0737087787983737	0.00955484557452137	3.1005765534913516	0.12125883731530261	KEGG:hsa04014	Ras signaling pathway	43.5	middle cingulate cortex
GRIN2A	14	11	457	1774	3.0737087787983737	0.00955484557452137	3.1005765534913516	0.12125883731530261	KEGG:hsa04014	Ras signaling pathway	84.1	middle temporal gyrus
GRIN2A	14	11	457	1774	3.0737087787983737	0.00955484557452137	3.1005765534913516	0.12125883731530261	KEGG:hsa04014	Ras signaling pathway	5.6	motor facial nucleus
GRIN2A	14	11	457	1774	3.0737087787983737	0.00955484557452137	3.1005765534913516	0.12125883731530261	KEGG:hsa04014	Ras signaling pathway	10.4	motor hypoglossal nucleus
GRIN2A	14	11	457	1774	3.0737087787983737	0.00955484557452137	3.1005765534913516	0.12125883731530261	KEGG:hsa04014	Ras signaling pathway	9.2	motor trigeminal nucleus
GRIN2A	14	11	457	1774	3.0737087787983737	0.00955484557452137	3.1005765534913516	0.12125883731530261	KEGG:hsa04014	Ras signaling pathway	5.4	nuclei of the trapezoid body
GRIN2A	14	11	457	1774	3.0737087787983737	0.00955484557452137	3.1005765534913516	0.12125883731530261	KEGG:hsa04014	Ras signaling pathway	22.5	nucleus accumbens
GRIN2A	14	11	457	1774	3.0737087787983737	0.00955484557452137	3.1005765534913516	0.12125883731530261	KEGG:hsa04014	Ras signaling pathway	32.9	nucleus ambiguus
GRIN2A	14	11	457	1774	3.0737087787983737	0.00955484557452137	3.1005765534913516	0.12125883731530261	KEGG:hsa04014	Ras signaling pathway	21.2	nucleus basalis of Meynert
GRIN2A	14	11	457	1774	3.0737087787983737	0.00955484557452137	3.1005765534913516	0.12125883731530261	KEGG:hsa04014	Ras signaling pathway	8.2	nucleus cuneatus
GRIN2A	14	11	457	1774	3.0737087787983737	0.00955484557452137	3.1005765534913516	0.12125883731530261	KEGG:hsa04014	Ras signaling pathway	5.5	nucleus gracilis
GRIN2A	14	11	457	1774	3.0737087787983737	0.00955484557452137	3.1005765534913516	0.12125883731530261	KEGG:hsa04014	Ras signaling pathway	101.7	nucleus of the diagonal band
GRIN2A	14	11	457	1774	3.0737087787983737	0.00955484557452137	3.1005765534913516	0.12125883731530261	KEGG:hsa04014	Ras signaling pathway	5.7	nucleus raphe magnus
GRIN2A	14	11	457	1774	3.0737087787983737	0.00955484557452137	3.1005765534913516	0.12125883731530261	KEGG:hsa04014	Ras signaling pathway	27.4	nucleus raphe obscurus
GRIN2A	14	11	457	1774	3.0737087787983737	0.00955484557452137	3.1005765534913516	0.12125883731530261	KEGG:hsa04014	Ras signaling pathway	18.2	nucleus raphe pallidus
GRIN2A	14	11	457	1774	3.0737087787983737	0.00955484557452137	3.1005765534913516	0.12125883731530261	KEGG:hsa04014	Ras signaling pathway	13.1	nucleus reuniens
GRIN2A	14	11	457	1774	3.0737087787983737	0.00955484557452137	3.1005765534913516	0.12125883731530261	KEGG:hsa04014	Ras signaling pathway	23.5	nucleus rhomboideus
GRIN2A	14	11	457	1774	3.0737087787983737	0.00955484557452137	3.1005765534913516	0.12125883731530261	KEGG:hsa04014	Ras signaling pathway	19.1	nucleus tractus solitarii
GRIN2A	14	11	457	1774	3.0737087787983737	0.00955484557452137	3.1005765534913516	0.12125883731530261	KEGG:hsa04014	Ras signaling pathway	97.6	occipital cortex
GRIN2A	14	11	457	1774	3.0737087787983737	0.00955484557452137	3.1005765534913516	0.12125883731530261	KEGG:hsa04014	Ras signaling pathway	29.7	occipital cortex (white matter)
GRIN2A	14	11	457	1774	3.0737087787983737	0.00955484557452137	3.1005765534913516	0.12125883731530261	KEGG:hsa04014	Ras signaling pathway	76.0	olfactory area
GRIN2A	14	11	457	1774	3.0737087787983737	0.00955484557452137	3.1005765534913516	0.12125883731530261	KEGG:hsa04014	Ras signaling pathway	68.1	olfactory tubercle
GRIN2A	14	11	457	1774	3.0737087787983737	0.00955484557452137	3.1005765534913516	0.12125883731530261	KEGG:hsa04014	Ras signaling pathway	44.6	orbitofrontal gyrus, anterior
GRIN2A	14	11	457	1774	3.0737087787983737	0.00955484557452137	3.1005765534913516	0.12125883731530261	KEGG:hsa04014	Ras signaling pathway	67.9	paracentral lobule, anterior
GRIN2A	14	11	457	1774	3.0737087787983737	0.00955484557452137	3.1005765534913516	0.12125883731530261	KEGG:hsa04014	Ras signaling pathway	47.2	paracentral lobule, posterior
GRIN2A	14	11	457	1774	3.0737087787983737	0.00955484557452137	3.1005765534913516	0.12125883731530261	KEGG:hsa04014	Ras signaling pathway	66.3	parahippocampal cortex
GRIN2A	14	11	457	1774	3.0737087787983737	0.00955484557452137	3.1005765534913516	0.12125883731530261	KEGG:hsa04014	Ras signaling pathway	53.8	parahippocampal cortex (white matter)
GRIN2A	14	11	457	1774	3.0737087787983737	0.00955484557452137	3.1005765534913516	0.12125883731530261	KEGG:hsa04014	Ras signaling pathway	14.8	paramedian reticular nucleus
GRIN2A	14	11	457	1774	3.0737087787983737	0.00955484557452137	3.1005765534913516	0.12125883731530261	KEGG:hsa04014	Ras signaling pathway	21.0	paraventricular nucleus
GRIN2A	14	11	457	1774	3.0737087787983737	0.00955484557452137	3.1005765534913516	0.12125883731530261	KEGG:hsa04014	Ras signaling pathway	45.5	parietal operculum
GRIN2A	14	11	457	1774	3.0737087787983737	0.00955484557452137	3.1005765534913516	0.12125883731530261	KEGG:hsa04014	Ras signaling pathway	95.4	parieto-insular cortex
GRIN2A	14	11	457	1774	3.0737087787983737	0.00955484557452137	3.1005765534913516	0.12125883731530261	KEGG:hsa04014	Ras signaling pathway	76.8	parieto-occipital transitional area
GRIN2A	14	11	457	1774	3.0737087787983737	0.00955484557452137	3.1005765534913516	0.12125883731530261	KEGG:hsa04014	Ras signaling pathway	10.8	parieto-temporal junction (white matter)
GRIN2A	14	11	457	1774	3.0737087787983737	0.00955484557452137	3.1005765534913516	0.12125883731530261	KEGG:hsa04014	Ras signaling pathway	15.3	parvicellular reticular nuclei
GRIN2A	14	11	457	1774	3.0737087787983737	0.00955484557452137	3.1005765534913516	0.12125883731530261	KEGG:hsa04014	Ras signaling pathway	16.4	parvicellular reticular nuclei, medullary
GRIN2A	14	11	457	1774	3.0737087787983737	0.00955484557452137	3.1005765534913516	0.12125883731530261	KEGG:hsa04014	Ras signaling pathway	13.1	pedunculopontine tegmental nucleus
GRIN2A	14	11	457	1774	3.0737087787983737	0.00955484557452137	3.1005765534913516	0.12125883731530261	KEGG:hsa04014	Ras signaling pathway	20.4	periaquaductal grey, anterior
GRIN2A	14	11	457	1774	3.0737087787983737	0.00955484557452137	3.1005765534913516	0.12125883731530261	KEGG:hsa04014	Ras signaling pathway	36.1	periaquaductal grey, dorsal
GRIN2A	14	11	457	1774	3.0737087787983737	0.00955484557452137	3.1005765534913516	0.12125883731530261	KEGG:hsa04014	Ras signaling pathway	36.2	periaquaductal grey, lateral
GRIN2A	14	11	457	1774	3.0737087787983737	0.00955484557452137	3.1005765534913516	0.12125883731530261	KEGG:hsa04014	Ras signaling pathway	120.9	perirhinal gyrus
GRIN2A	14	11	457	1774	3.0737087787983737	0.00955484557452137	3.1005765534913516	0.12125883731530261	KEGG:hsa04014	Ras signaling pathway	12.1	peritrigeminal nucleus
GRIN2A	14	11	457	1774	3.0737087787983737	0.00955484557452137	3.1005765534913516	0.12125883731530261	KEGG:hsa04014	Ras signaling pathway	15.6	piriform cortex
GRIN2A	14	11	457	1774	3.0737087787983737	0.00955484557452137	3.1005765534913516	0.12125883731530261	KEGG:hsa04014	Ras signaling pathway	8.1	pontine nuclei
GRIN2A	14	11	457	1774	3.0737087787983737	0.00955484557452137	3.1005765534913516	0.12125883731530261	KEGG:hsa04014	Ras signaling pathway	23.7	pontine raphe nucleus
GRIN2A	14	11	457	1774	3.0737087787983737	0.00955484557452137	3.1005765534913516	0.12125883731530261	KEGG:hsa04014	Ras signaling pathway	38.5	postcentral gyrus
GRIN2A	14	11	457	1774	3.0737087787983737	0.00955484557452137	3.1005765534913516	0.12125883731530261	KEGG:hsa04014	Ras signaling pathway	66.0	postcentral gyrus, dorsal
GRIN2A	14	11	457	1774	3.0737087787983737	0.00955484557452137	3.1005765534913516	0.12125883731530261	KEGG:hsa04014	Ras signaling pathway	95.9	postcentral gyrus, middle
GRIN2A	14	11	457	1774	3.0737087787983737	0.00955484557452137	3.1005765534913516	0.12125883731530261	KEGG:hsa04014	Ras signaling pathway	63.3	postcentral gyrus, ventral
GRIN2A	14	11	457	1774	3.0737087787983737	0.00955484557452137	3.1005765534913516	0.12125883731530261	KEGG:hsa04014	Ras signaling pathway	39.6	posterior cingulate cortex
GRIN2A	14	11	457	1774	3.0737087787983737	0.00955484557452137	3.1005765534913516	0.12125883731530261	KEGG:hsa04014	Ras signaling pathway	45.6	posterior cingulate cortex, dorsal
GRIN2A	14	11	457	1774	3.0737087787983737	0.00955484557452137	3.1005765534913516	0.12125883731530261	KEGG:hsa04014	Ras signaling pathway	62.9	posterior cingulate cortex, ventral
GRIN2A	14	11	457	1774	3.0737087787983737	0.00955484557452137	3.1005765534913516	0.12125883731530261	KEGG:hsa04014	Ras signaling pathway	97.9	posterior insular cortex
GRIN2A	14	11	457	1774	3.0737087787983737	0.00955484557452137	3.1005765534913516	0.12125883731530261	KEGG:hsa04014	Ras signaling pathway	27.1	posterior thalamic nucleus
GRIN2A	14	11	457	1774	3.0737087787983737	0.00955484557452137	3.1005765534913516	0.12125883731530261	KEGG:hsa04014	Ras signaling pathway	9.4	posteroventral cochlear nucleus
GRIN2A	14	11	457	1774	3.0737087787983737	0.00955484557452137	3.1005765534913516	0.12125883731530261	KEGG:hsa04014	Ras signaling pathway	40.1	precentral gyrus
GRIN2A	14	11	457	1774	3.0737087787983737	0.00955484557452137	3.1005765534913516	0.12125883731530261	KEGG:hsa04014	Ras signaling pathway	46.1	precentral gyrus, dorsal
GRIN2A	14	11	457	1774	3.0737087787983737	0.00955484557452137	3.1005765534913516	0.12125883731530261	KEGG:hsa04014	Ras signaling pathway	80.5	precentral gyrus, middle
GRIN2A	14	11	457	1774	3.0737087787983737	0.00955484557452137	3.1005765534913516	0.12125883731530261	KEGG:hsa04014	Ras signaling pathway	45.4	precentral gyrus, ventral
GRIN2A	14	11	457	1774	3.0737087787983737	0.00955484557452137	3.1005765534913516	0.12125883731530261	KEGG:hsa04014	Ras signaling pathway	55.3	precuneus
GRIN2A	14	11	457	1774	3.0737087787983737	0.00955484557452137	3.1005765534913516	0.12125883731530261	KEGG:hsa04014	Ras signaling pathway	84.2	premotor cortex, dorsal
GRIN2A	14	11	457	1774	3.0737087787983737	0.00955484557452137	3.1005765534913516	0.12125883731530261	KEGG:hsa04014	Ras signaling pathway	73.3	premotor cortex, ventral
GRIN2A	14	11	457	1774	3.0737087787983737	0.00955484557452137	3.1005765534913516	0.12125883731530261	KEGG:hsa04014	Ras signaling pathway	20.4	preoptic area
GRIN2A	14	11	457	1774	3.0737087787983737	0.00955484557452137	3.1005765534913516	0.12125883731530261	KEGG:hsa04014	Ras signaling pathway	11.7	prepositus hypoglossal nucleus
GRIN2A	14	11	457	1774	3.0737087787983737	0.00955484557452137	3.1005765534913516	0.12125883731530261	KEGG:hsa04014	Ras signaling pathway	49.9	pretectal area
GRIN2A	14	11	457	1774	3.0737087787983737	0.00955484557452137	3.1005765534913516	0.12125883731530261	KEGG:hsa04014	Ras signaling pathway	8.2	principal sensory trigeminal nucleus
GRIN2A	14	11	457	1774	3.0737087787983737	0.00955484557452137	3.1005765534913516	0.12125883731530261	KEGG:hsa04014	Ras signaling pathway	49.2	pulvinar
GRIN2A	14	11	457	1774	3.0737087787983737	0.00955484557452137	3.1005765534913516	0.12125883731530261	KEGG:hsa04014	Ras signaling pathway	29.8	putamen
GRIN2A	14	11	457	1774	3.0737087787983737	0.00955484557452137	3.1005765534913516	0.12125883731530261	KEGG:hsa04014	Ras signaling pathway	43.2	red nucleus
GRIN2A	14	11	457	1774	3.0737087787983737	0.00955484557452137	3.1005765534913516	0.12125883731530261	KEGG:hsa04014	Ras signaling pathway	7.9	reticular pontine nucleus, caudal
GRIN2A	14	11	457	1774	3.0737087787983737	0.00955484557452137	3.1005765534913516	0.12125883731530261	KEGG:hsa04014	Ras signaling pathway	17.1	reticular pontine nucleus, oral
GRIN2A	14	11	457	1774	3.0737087787983737	0.00955484557452137	3.1005765534913516	0.12125883731530261	KEGG:hsa04014	Ras signaling pathway	8.1	reticulotegmental nucleus
GRIN2A	14	11	457	1774	3.0737087787983737	0.00955484557452137	3.1005765534913516	0.12125883731530261	KEGG:hsa04014	Ras signaling pathway	110.3	retrosplenial cortex
GRIN2A	14	11	457	1774	3.0737087787983737	0.00955484557452137	3.1005765534913516	0.12125883731530261	KEGG:hsa04014	Ras signaling pathway	85.3	septal nuclei
GRIN2A	14	11	457	1774	3.0737087787983737	0.00955484557452137	3.1005765534913516	0.12125883731530261	KEGG:hsa04014	Ras signaling pathway	32.9	somatomor cortex, precentral gyrus (white matter)
GRIN2A	14	11	457	1774	3.0737087787983737	0.00955484557452137	3.1005765534913516	0.12125883731530261	KEGG:hsa04014	Ras signaling pathway	30.4	somatosensory cortex, postcentral gyrus, ventral (white matter)
GRIN2A	14	11	457	1774	3.0737087787983737	0.00955484557452137	3.1005765534913516	0.12125883731530261	KEGG:hsa04014	Ras signaling pathway	10.1	spinal trigeminal nucleus, caudal
GRIN2A	14	11	457	1774	3.0737087787983737	0.00955484557452137	3.1005765534913516	0.12125883731530261	KEGG:hsa04014	Ras signaling pathway	15.0	spinal trigeminal nucleus, interpolar
GRIN2A	14	11	457	1774	3.0737087787983737	0.00955484557452137	3.1005765534913516	0.12125883731530261	KEGG:hsa04014	Ras signaling pathway	29.0	spinal trigeminal nucleus, oral
GRIN2A	14	11	457	1774	3.0737087787983737	0.00955484557452137	3.1005765534913516	0.12125883731530261	KEGG:hsa04014	Ras signaling pathway	13.3	spinal vestibular nucleus
GRIN2A	14	11	457	1774	3.0737087787983737	0.00955484557452137	3.1005765534913516	0.12125883731530261	KEGG:hsa04014	Ras signaling pathway	56.7	stria terminalis, bed nucleus
GRIN2A	14	11	457	1774	3.0737087787983737	0.00955484557452137	3.1005765534913516	0.12125883731530261	KEGG:hsa04014	Ras signaling pathway	77.0	subcentral gyrus, S2
GRIN2A	14	11	457	1774	3.0737087787983737	0.00955484557452137	3.1005765534913516	0.12125883731530261	KEGG:hsa04014	Ras signaling pathway	12.3	subcoeruleus area
GRIN2A	14	11	457	1774	3.0737087787983737	0.00955484557452137	3.1005765534913516	0.12125883731530261	KEGG:hsa04014	Ras signaling pathway	77.3	subiculum
GRIN2A	14	11	457	1774	3.0737087787983737	0.00955484557452137	3.1005765534913516	0.12125883731530261	KEGG:hsa04014	Ras signaling pathway	19.9	substantia nigra
GRIN2A	14	11	457	1774	3.0737087787983737	0.00955484557452137	3.1005765534913516	0.12125883731530261	KEGG:hsa04014	Ras signaling pathway	19.2	subthalamic nucleus
GRIN2A	14	11	457	1774	3.0737087787983737	0.00955484557452137	3.1005765534913516	0.12125883731530261	KEGG:hsa04014	Ras signaling pathway	36.3	superior colliculus
GRIN2A	14	11	457	1774	3.0737087787983737	0.00955484557452137	3.1005765534913516	0.12125883731530261	KEGG:hsa04014	Ras signaling pathway	7.0	superior olive
GRIN2A	14	11	457	1774	3.0737087787983737	0.00955484557452137	3.1005765534913516	0.12125883731530261	KEGG:hsa04014	Ras signaling pathway	80.5	superior parietal lobule
GRIN2A	14	11	457	1774	3.0737087787983737	0.00955484557452137	3.1005765534913516	0.12125883731530261	KEGG:hsa04014	Ras signaling pathway	103.5	superior temporal gyrus
GRIN2A	14	11	457	1774	3.0737087787983737	0.00955484557452137	3.1005765534913516	0.12125883731530261	KEGG:hsa04014	Ras signaling pathway	13.8	superior vestibular nucleus
GRIN2A	14	11	457	1774	3.0737087787983737	0.00955484557452137	3.1005765534913516	0.12125883731530261	KEGG:hsa04014	Ras signaling pathway	65.2	supplementary motor cortex
GRIN2A	14	11	457	1774	3.0737087787983737	0.00955484557452137	3.1005765534913516	0.12125883731530261	KEGG:hsa04014	Ras signaling pathway	109.9	supramarginal gyrus
GRIN2A	14	11	457	1774	3.0737087787983737	0.00955484557452137	3.1005765534913516	0.12125883731530261	KEGG:hsa04014	Ras signaling pathway	16.1	supraoptic nucleus
GRIN2A	14	11	457	1774	3.0737087787983737	0.00955484557452137	3.1005765534913516	0.12125883731530261	KEGG:hsa04014	Ras signaling pathway	88.5	temporal pole
GRIN2A	14	11	457	1774	3.0737087787983737	0.00955484557452137	3.1005765534913516	0.12125883731530261	KEGG:hsa04014	Ras signaling pathway	13.4	temporal white matter
GRIN2A	14	11	457	1774	3.0737087787983737	0.00955484557452137	3.1005765534913516	0.12125883731530261	KEGG:hsa04014	Ras signaling pathway	65.7	temporo-insular cortex, parainsular gyrus
GRIN2A	14	11	457	1774	3.0737087787983737	0.00955484557452137	3.1005765534913516	0.12125883731530261	KEGG:hsa04014	Ras signaling pathway	177.9	temporo-occipital transitional zone
GRIN2A	14	11	457	1774	3.0737087787983737	0.00955484557452137	3.1005765534913516	0.12125883731530261	KEGG:hsa04014	Ras signaling pathway	131.6	transversal temporal gyrus, anterior
GRIN2A	14	11	457	1774	3.0737087787983737	0.00955484557452137	3.1005765534913516	0.12125883731530261	KEGG:hsa04014	Ras signaling pathway	111.0	transversal temporal gyrus, posterior
GRIN2A	14	11	457	1774	3.0737087787983737	0.00955484557452137	3.1005765534913516	0.12125883731530261	KEGG:hsa04014	Ras signaling pathway	36.1	ventral medullary reticular nucleus
GRIN2A	14	11	457	1774	3.0737087787983737	0.00955484557452137	3.1005765534913516	0.12125883731530261	KEGG:hsa04014	Ras signaling pathway	9.1	ventral periolivary nuclei
GRIN2A	14	11	457	1774	3.0737087787983737	0.00955484557452137	3.1005765534913516	0.12125883731530261	KEGG:hsa04014	Ras signaling pathway	36.2	ventral posterolateral thalamic nucleus
GRIN2A	14	11	457	1774	3.0737087787983737	0.00955484557452137	3.1005765534913516	0.12125883731530261	KEGG:hsa04014	Ras signaling pathway	37.1	ventral posteromedial thalamic nucleus
GRIN2A	14	11	457	1774	3.0737087787983737	0.00955484557452137	3.1005765534913516	0.12125883731530261	KEGG:hsa04014	Ras signaling pathway	31.4	ventral tegmental area
GRIN2A	14	11	457	1774	3.0737087787983737	0.00955484557452137	3.1005765534913516	0.12125883731530261	KEGG:hsa04014	Ras signaling pathway	43.8	ventral thalamic nuclei
GRIN2A	14	11	457	1774	3.0737087787983737	0.00955484557452137	3.1005765534913516	0.12125883731530261	KEGG:hsa04014	Ras signaling pathway	15.5	ventrolateral medulla, A1-C1 cell groups
GRIN2A	14	11	457	1774	3.0737087787983737	0.00955484557452137	3.1005765534913516	0.12125883731530261	KEGG:hsa04014	Ras signaling pathway	8.3	ventrolateral tegmental area, A5 NE cell group
GRIN2A	14	11	457	1774	3.0737087787983737	0.00955484557452137	3.1005765534913516	0.12125883731530261	KEGG:hsa04014	Ras signaling pathway	21.6	ventromedial nucleus
GRIN2A	14	11	457	1774	3.0737087787983737	0.00955484557452137	3.1005765534913516	0.12125883731530261	KEGG:hsa04014	Ras signaling pathway	52.7	vermis
GRIN2A	14	11	457	1774	3.0737087787983737	0.00955484557452137	3.1005765534913516	0.12125883731530261	KEGG:hsa04014	Ras signaling pathway	17.1	zona incerta
GRIN2A	14	11	457	1774	3.0737087787983737	0.00955484557452137	3.1005765534913516	0.12125883731530261	REACT:R-HSA-8853659	RET signaling	21.5	amygdala
GRIN2A	14	11	457	1774	3.0737087787983737	0.00955484557452137	3.1005765534913516	0.12125883731530261	REACT:R-HSA-8853659	RET signaling	104.3	angular gyrus
GRIN2A	14	11	457	1774	3.0737087787983737	0.00955484557452137	3.1005765534913516	0.12125883731530261	REACT:R-HSA-8853659	RET signaling	89.0	angular gyrus (white matter)
GRIN2A	14	11	457	1774	3.0737087787983737	0.00955484557452137	3.1005765534913516	0.12125883731530261	REACT:R-HSA-8853659	RET signaling	54.9	anterior cingulate cortex, supragenual-dorsal
GRIN2A	14	11	457	1774	3.0737087787983737	0.00955484557452137	3.1005765534913516	0.12125883731530261	REACT:R-HSA-8853659	RET signaling	43.4	anterior cingulate cortex, supragenual-ventral
GRIN2A	14	11	457	1774	3.0737087787983737	0.00955484557452137	3.1005765534913516	0.12125883731530261	REACT:R-HSA-8853659	RET signaling	14.5	anterior cochlear nucleus, ventral
GRIN2A	14	11	457	1774	3.0737087787983737	0.00955484557452137	3.1005765534913516	0.12125883731530261	REACT:R-HSA-8853659	RET signaling	12.2	anterior funiculus (white matter)
GRIN2A	14	11	457	1774	3.0737087787983737	0.00955484557452137	3.1005765534913516	0.12125883731530261	REACT:R-HSA-8853659	RET signaling	77.0	anterior insular cortex, dorsal
GRIN2A	14	11	457	1774	3.0737087787983737	0.00955484557452137	3.1005765534913516	0.12125883731530261	REACT:R-HSA-8853659	RET signaling	96.8	anterior insular cortex, ventral
GRIN2A	14	11	457	1774	3.0737087787983737	0.00955484557452137	3.1005765534913516	0.12125883731530261	REACT:R-HSA-8853659	RET signaling	54.4	anterior thalamic nucleus, ventral
GRIN2A	14	11	457	1774	3.0737087787983737	0.00955484557452137	3.1005765534913516	0.12125883731530261	REACT:R-HSA-8853659	RET signaling	12.0	arcuate nucleus
GRIN2A	14	11	457	1774	3.0737087787983737	0.00955484557452137	3.1005765534913516	0.12125883731530261	REACT:R-HSA-8853659	RET signaling	75.4	area parastriata, inferior
GRIN2A	14	11	457	1774	3.0737087787983737	0.00955484557452137	3.1005765534913516	0.12125883731530261	REACT:R-HSA-8853659	RET signaling	68.9	area parastriata, parietal
GRIN2A	14	11	457	1774	3.0737087787983737	0.00955484557452137	3.1005765534913516	0.12125883731530261	REACT:R-HSA-8853659	RET signaling	60.8	area parastriata, superior
GRIN2A	14	11	457	1774	3.0737087787983737	0.00955484557452137	3.1005765534913516	0.12125883731530261	REACT:R-HSA-8853659	RET signaling	85.1	area parastriata, temporal
GRIN2A	14	11	457	1774	3.0737087787983737	0.00955484557452137	3.1005765534913516	0.12125883731530261	REACT:R-HSA-8853659	RET signaling	6.8	area postrema
GRIN2A	14	11	457	1774	3.0737087787983737	0.00955484557452137	3.1005765534913516	0.12125883731530261	REACT:R-HSA-8853659	RET signaling	102.2	area striata
GRIN2A	14	11	457	1774	3.0737087787983737	0.00955484557452137	3.1005765534913516	0.12125883731530261	REACT:R-HSA-8853659	RET signaling	43.4	area striata (white matter)
GRIN2A	14	11	457	1774	3.0737087787983737	0.00955484557452137	3.1005765534913516	0.12125883731530261	REACT:R-HSA-8853659	RET signaling	43.7	basal amygdala
GRIN2A	14	11	457	1774	3.0737087787983737	0.00955484557452137	3.1005765534913516	0.12125883731530261	REACT:R-HSA-8853659	RET signaling	25.7	caudate nucleus
GRIN2A	14	11	457	1774	3.0737087787983737	0.00955484557452137	3.1005765534913516	0.12125883731530261	REACT:R-HSA-8853659	RET signaling	27.4	central amygdala
GRIN2A	14	11	457	1774	3.0737087787983737	0.00955484557452137	3.1005765534913516	0.12125883731530261	REACT:R-HSA-8853659	RET signaling	54.4	centromedial thalamic nucleus
GRIN2A	14	11	457	1774	3.0737087787983737	0.00955484557452137	3.1005765534913516	0.12125883731530261	REACT:R-HSA-8853659	RET signaling	59.6	cerebellar cortex
GRIN2A	14	11	457	1774	3.0737087787983737	0.00955484557452137	3.1005765534913516	0.12125883731530261	REACT:R-HSA-8853659	RET signaling	15.4	cerebellar nuclei
GRIN2A	14	11	457	1774	3.0737087787983737	0.00955484557452137	3.1005765534913516	0.12125883731530261	REACT:R-HSA-8853659	RET signaling	7.0	cerebellar white matter
GRIN2A	14	11	457	1774	3.0737087787983737	0.00955484557452137	3.1005765534913516	0.12125883731530261	REACT:R-HSA-8853659	RET signaling	15.0	cervical spinal cord, central gray
GRIN2A	14	11	457	1774	3.0737087787983737	0.00955484557452137	3.1005765534913516	0.12125883731530261	REACT:R-HSA-8853659	RET signaling	16.6	cervical spinal cord, dorsal horn
GRIN2A	14	11	457	1774	3.0737087787983737	0.00955484557452137	3.1005765534913516	0.12125883731530261	REACT:R-HSA-8853659	RET signaling	9.3	cervical spinal cord, ventral horn
GRIN2A	14	11	457	1774	3.0737087787983737	0.00955484557452137	3.1005765534913516	0.12125883731530261	REACT:R-HSA-8853659	RET signaling	2.5	choroid plexus
GRIN2A	14	11	457	1774	3.0737087787983737	0.00955484557452137	3.1005765534913516	0.12125883731530261	REACT:R-HSA-8853659	RET signaling	43.7	claustrum
GRIN2A	14	11	457	1774	3.0737087787983737	0.00955484557452137	3.1005765534913516	0.12125883731530261	REACT:R-HSA-8853659	RET signaling	20.4	corpus callosum, genu (white matter)
GRIN2A	14	11	457	1774	3.0737087787983737	0.00955484557452137	3.1005765534913516	0.12125883731530261	REACT:R-HSA-8853659	RET signaling	17.1	corpus callosum, splenium (white matter)
GRIN2A	14	11	457	1774	3.0737087787983737	0.00955484557452137	3.1005765534913516	0.12125883731530261	REACT:R-HSA-8853659	RET signaling	51.9	corticomedial amygdala
GRIN2A	14	11	457	1774	3.0737087787983737	0.00955484557452137	3.1005765534913516	0.12125883731530261	REACT:R-HSA-8853659	RET signaling	38.3	cuneiform nucleus
GRIN2A	14	11	457	1774	3.0737087787983737	0.00955484557452137	3.1005765534913516	0.12125883731530261	REACT:R-HSA-8853659	RET signaling	91.1	dentate gyrus
GRIN2A	14	11	457	1774	3.0737087787983737	0.00955484557452137	3.1005765534913516	0.12125883731530261	REACT:R-HSA-8853659	RET signaling	7.9	dorsal cochlear nucleus
GRIN2A	14	11	457	1774	3.0737087787983737	0.00955484557452137	3.1005765534913516	0.12125883731530261	REACT:R-HSA-8853659	RET signaling	4.5	dorsal funiculus (white matter)
GRIN2A	14	11	457	1774	3.0737087787983737	0.00955484557452137	3.1005765534913516	0.12125883731530261	REACT:R-HSA-8853659	RET signaling	20.0	dorsal medullary reticular nucleus
GRIN2A	14	11	457	1774	3.0737087787983737	0.00955484557452137	3.1005765534913516	0.12125883731530261	REACT:R-HSA-8853659	RET signaling	12.9	dorsal motor vagal complex
GRIN2A	14	11	457	1774	3.0737087787983737	0.00955484557452137	3.1005765534913516	0.12125883731530261	REACT:R-HSA-8853659	RET signaling	25.6	dorsal raphe nucleus
GRIN2A	14	11	457	1774	3.0737087787983737	0.00955484557452137	3.1005765534913516	0.12125883731530261	REACT:R-HSA-8853659	RET signaling	8.1	dorsal tegmental nucleus
GRIN2A	14	11	457	1774	3.0737087787983737	0.00955484557452137	3.1005765534913516	0.12125883731530261	REACT:R-HSA-8853659	RET signaling	15.7	dorsolateral tegmental area
GRIN2A	14	11	457	1774	3.0737087787983737	0.00955484557452137	3.1005765534913516	0.12125883731530261	REACT:R-HSA-8853659	RET signaling	33.7	dorsomedial nucleus
GRIN2A	14	11	457	1774	3.0737087787983737	0.00955484557452137	3.1005765534913516	0.12125883731530261	REACT:R-HSA-8853659	RET signaling	83.7	entorhinal gyrus
GRIN2A	14	11	457	1774	3.0737087787983737	0.00955484557452137	3.1005765534913516	0.12125883731530261	REACT:R-HSA-8853659	RET signaling	60.7	flocculonodular lobe
GRIN2A	14	11	457	1774	3.0737087787983737	0.00955484557452137	3.1005765534913516	0.12125883731530261	REACT:R-HSA-8853659	RET signaling	58.6	frontal eye field
GRIN2A	14	11	457	1774	3.0737087787983737	0.00955484557452137	3.1005765534913516	0.12125883731530261	REACT:R-HSA-8853659	RET signaling	97.7	frontal operculum
GRIN2A	14	11	457	1774	3.0737087787983737	0.00955484557452137	3.1005765534913516	0.12125883731530261	REACT:R-HSA-8853659	RET signaling	96.6	fusiform gyrus
GRIN2A	14	11	457	1774	3.0737087787983737	0.00955484557452137	3.1005765534913516	0.12125883731530261	REACT:R-HSA-8853659	RET signaling	18.0	gigantocellular reticular nuclei, medullary
GRIN2A	14	11	457	1774	3.0737087787983737	0.00955484557452137	3.1005765534913516	0.12125883731530261	REACT:R-HSA-8853659	RET signaling	14.3	gigantocellular reticular nuclei, pars
GRIN2A	14	11	457	1774	3.0737087787983737	0.00955484557452137	3.1005765534913516	0.12125883731530261	REACT:R-HSA-8853659	RET signaling	18.3	globus pallidus, externus
GRIN2A	14	11	457	1774	3.0737087787983737	0.00955484557452137	3.1005765534913516	0.12125883731530261	REACT:R-HSA-8853659	RET signaling	17.2	globus pallidus, internus
GRIN2A	14	11	457	1774	3.0737087787983737	0.00955484557452137	3.1005765534913516	0.12125883731530261	REACT:R-HSA-8853659	RET signaling	41.2	habenula
GRIN2A	14	11	457	1774	3.0737087787983737	0.00955484557452137	3.1005765534913516	0.12125883731530261	REACT:R-HSA-8853659	RET signaling	83.1	hippocampus
GRIN2A	14	11	457	1774	3.0737087787983737	0.00955484557452137	3.1005765534913516	0.12125883731530261	REACT:R-HSA-8853659	RET signaling	128.2	hippocampus, CA1
GRIN2A	14	11	457	1774	3.0737087787983737	0.00955484557452137	3.1005765534913516	0.12125883731530261	REACT:R-HSA-8853659	RET signaling	83.1	hippocampus, CA2
GRIN2A	14	11	457	1774	3.0737087787983737	0.00955484557452137	3.1005765534913516	0.12125883731530261	REACT:R-HSA-8853659	RET signaling	93.6	hippocampus, CA3
GRIN2A	14	11	457	1774	3.0737087787983737	0.00955484557452137	3.1005765534913516	0.12125883731530261	REACT:R-HSA-8853659	RET signaling	56.5	inferior colliculus
GRIN2A	14	11	457	1774	3.0737087787983737	0.00955484557452137	3.1005765534913516	0.12125883731530261	REACT:R-HSA-8853659	RET signaling	60.4	inferior frontal gyrus, opercular
GRIN2A	14	11	457	1774	3.0737087787983737	0.00955484557452137	3.1005765534913516	0.12125883731530261	REACT:R-HSA-8853659	RET signaling	20.6	inferior olive
GRIN2A	14	11	457	1774	3.0737087787983737	0.00955484557452137	3.1005765534913516	0.12125883731530261	REACT:R-HSA-8853659	RET signaling	88.6	inferior parietal lobule
GRIN2A	14	11	457	1774	3.0737087787983737	0.00955484557452137	3.1005765534913516	0.12125883731530261	REACT:R-HSA-8853659	RET signaling	107.5	inferior temporal gyrus
GRIN2A	14	11	457	1774	3.0737087787983737	0.00955484557452137	3.1005765534913516	0.12125883731530261	REACT:R-HSA-8853659	RET signaling	74.9	intraparietal deep sulcus
GRIN2A	14	11	457	1774	3.0737087787983737	0.00955484557452137	3.1005765534913516	0.12125883731530261	REACT:R-HSA-8853659	RET signaling	16.5	Kolliker-Fuse nucleus
GRIN2A	14	11	457	1774	3.0737087787983737	0.00955484557452137	3.1005765534913516	0.12125883731530261	REACT:R-HSA-8853659	RET signaling	29.2	lateral amygdala
GRIN2A	14	11	457	1774	3.0737087787983737	0.00955484557452137	3.1005765534913516	0.12125883731530261	REACT:R-HSA-8853659	RET signaling	7.7	lateral funiculus (white matter)
GRIN2A	14	11	457	1774	3.0737087787983737	0.00955484557452137	3.1005765534913516	0.12125883731530261	REACT:R-HSA-8853659	RET signaling	41.9	lateral geniculate body
GRIN2A	14	11	457	1774	3.0737087787983737	0.00955484557452137	3.1005765534913516	0.12125883731530261	REACT:R-HSA-8853659	RET signaling	18.1	lateral hypothalamic area
GRIN2A	14	11	457	1774	3.0737087787983737	0.00955484557452137	3.1005765534913516	0.12125883731530261	REACT:R-HSA-8853659	RET signaling	8.5	lateral lemniscal nuclei
GRIN2A	14	11	457	1774	3.0737087787983737	0.00955484557452137	3.1005765534913516	0.12125883731530261	REACT:R-HSA-8853659	RET signaling	16.9	lateral medullary reticular nucleus
GRIN2A	14	11	457	1774	3.0737087787983737	0.00955484557452137	3.1005765534913516	0.12125883731530261	REACT:R-HSA-8853659	RET signaling	12.6	lateral parabrachial nucleus
GRIN2A	14	11	457	1774	3.0737087787983737	0.00955484557452137	3.1005765534913516	0.12125883731530261	REACT:R-HSA-8853659	RET signaling	25.6	lateral thalamic nuclei
GRIN2A	14	11	457	1774	3.0737087787983737	0.00955484557452137	3.1005765534913516	0.12125883731530261	REACT:R-HSA-8853659	RET signaling	19.1	lateral vestibular nucleus
GRIN2A	14	11	457	1774	3.0737087787983737	0.00955484557452137	3.1005765534913516	0.12125883731530261	REACT:R-HSA-8853659	RET signaling	97.9	lingual gyrus
GRIN2A	14	11	457	1774	3.0737087787983737	0.00955484557452137	3.1005765534913516	0.12125883731530261	REACT:R-HSA-8853659	RET signaling	26.6	locus coeruleus
GRIN2A	14	11	457	1774	3.0737087787983737	0.00955484557452137	3.1005765534913516	0.12125883731530261	REACT:R-HSA-8853659	RET signaling	15.4	mammillary body
GRIN2A	14	11	457	1774	3.0737087787983737	0.00955484557452137	3.1005765534913516	0.12125883731530261	REACT:R-HSA-8853659	RET signaling	35.3	medial dorsal thalamic nucleus
GRIN2A	14	11	457	1774	3.0737087787983737	0.00955484557452137	3.1005765534913516	0.12125883731530261	REACT:R-HSA-8853659	RET signaling	21.9	medial geniculate body
GRIN2A	14	11	457	1774	3.0737087787983737	0.00955484557452137	3.1005765534913516	0.12125883731530261	REACT:R-HSA-8853659	RET signaling	9.7	medial olivary nucleus
GRIN2A	14	11	457	1774	3.0737087787983737	0.00955484557452137	3.1005765534913516	0.12125883731530261	REACT:R-HSA-8853659	RET signaling	17.9	medial parabrachial nucleus
GRIN2A	14	11	457	1774	3.0737087787983737	0.00955484557452137	3.1005765534913516	0.12125883731530261	REACT:R-HSA-8853659	RET signaling	5.8	medial periolivary nuclei
GRIN2A	14	11	457	1774	3.0737087787983737	0.00955484557452137	3.1005765534913516	0.12125883731530261	REACT:R-HSA-8853659	RET signaling	11.7	medial vestibular nucleus
GRIN2A	14	11	457	1774	3.0737087787983737	0.00955484557452137	3.1005765534913516	0.12125883731530261	REACT:R-HSA-8853659	RET signaling	21.3	median raphe nucleus
GRIN2A	14	11	457	1774	3.0737087787983737	0.00955484557452137	3.1005765534913516	0.12125883731530261	REACT:R-HSA-8853659	RET signaling	43.5	middle cingulate cortex
GRIN2A	14	11	457	1774	3.0737087787983737	0.00955484557452137	3.1005765534913516	0.12125883731530261	REACT:R-HSA-8853659	RET signaling	84.1	middle temporal gyrus
GRIN2A	14	11	457	1774	3.0737087787983737	0.00955484557452137	3.1005765534913516	0.12125883731530261	REACT:R-HSA-8853659	RET signaling	5.6	motor facial nucleus
GRIN2A	14	11	457	1774	3.0737087787983737	0.00955484557452137	3.1005765534913516	0.12125883731530261	REACT:R-HSA-8853659	RET signaling	10.4	motor hypoglossal nucleus
GRIN2A	14	11	457	1774	3.0737087787983737	0.00955484557452137	3.1005765534913516	0.12125883731530261	REACT:R-HSA-8853659	RET signaling	9.2	motor trigeminal nucleus
GRIN2A	14	11	457	1774	3.0737087787983737	0.00955484557452137	3.1005765534913516	0.12125883731530261	REACT:R-HSA-8853659	RET signaling	5.4	nuclei of the trapezoid body
GRIN2A	14	11	457	1774	3.0737087787983737	0.00955484557452137	3.1005765534913516	0.12125883731530261	REACT:R-HSA-8853659	RET signaling	22.5	nucleus accumbens
GRIN2A	14	11	457	1774	3.0737087787983737	0.00955484557452137	3.1005765534913516	0.12125883731530261	REACT:R-HSA-8853659	RET signaling	32.9	nucleus ambiguus
GRIN2A	14	11	457	1774	3.0737087787983737	0.00955484557452137	3.1005765534913516	0.12125883731530261	REACT:R-HSA-8853659	RET signaling	21.2	nucleus basalis of Meynert
GRIN2A	14	11	457	1774	3.0737087787983737	0.00955484557452137	3.1005765534913516	0.12125883731530261	REACT:R-HSA-8853659	RET signaling	8.2	nucleus cuneatus
GRIN2A	14	11	457	1774	3.0737087787983737	0.00955484557452137	3.1005765534913516	0.12125883731530261	REACT:R-HSA-8853659	RET signaling	5.5	nucleus gracilis
GRIN2A	14	11	457	1774	3.0737087787983737	0.00955484557452137	3.1005765534913516	0.12125883731530261	REACT:R-HSA-8853659	RET signaling	101.7	nucleus of the diagonal band
GRIN2A	14	11	457	1774	3.0737087787983737	0.00955484557452137	3.1005765534913516	0.12125883731530261	REACT:R-HSA-8853659	RET signaling	5.7	nucleus raphe magnus
GRIN2A	14	11	457	1774	3.0737087787983737	0.00955484557452137	3.1005765534913516	0.12125883731530261	REACT:R-HSA-8853659	RET signaling	27.4	nucleus raphe obscurus
GRIN2A	14	11	457	1774	3.0737087787983737	0.00955484557452137	3.1005765534913516	0.12125883731530261	REACT:R-HSA-8853659	RET signaling	18.2	nucleus raphe pallidus
GRIN2A	14	11	457	1774	3.0737087787983737	0.00955484557452137	3.1005765534913516	0.12125883731530261	REACT:R-HSA-8853659	RET signaling	13.1	nucleus reuniens
GRIN2A	14	11	457	1774	3.0737087787983737	0.00955484557452137	3.1005765534913516	0.12125883731530261	REACT:R-HSA-8853659	RET signaling	23.5	nucleus rhomboideus
GRIN2A	14	11	457	1774	3.0737087787983737	0.00955484557452137	3.1005765534913516	0.12125883731530261	REACT:R-HSA-8853659	RET signaling	19.1	nucleus tractus solitarii
GRIN2A	14	11	457	1774	3.0737087787983737	0.00955484557452137	3.1005765534913516	0.12125883731530261	REACT:R-HSA-8853659	RET signaling	97.6	occipital cortex
GRIN2A	14	11	457	1774	3.0737087787983737	0.00955484557452137	3.1005765534913516	0.12125883731530261	REACT:R-HSA-8853659	RET signaling	29.7	occipital cortex (white matter)
GRIN2A	14	11	457	1774	3.0737087787983737	0.00955484557452137	3.1005765534913516	0.12125883731530261	REACT:R-HSA-8853659	RET signaling	76.0	olfactory area
GRIN2A	14	11	457	1774	3.0737087787983737	0.00955484557452137	3.1005765534913516	0.12125883731530261	REACT:R-HSA-8853659	RET signaling	68.1	olfactory tubercle
GRIN2A	14	11	457	1774	3.0737087787983737	0.00955484557452137	3.1005765534913516	0.12125883731530261	REACT:R-HSA-8853659	RET signaling	44.6	orbitofrontal gyrus, anterior
GRIN2A	14	11	457	1774	3.0737087787983737	0.00955484557452137	3.1005765534913516	0.12125883731530261	REACT:R-HSA-8853659	RET signaling	67.9	paracentral lobule, anterior
GRIN2A	14	11	457	1774	3.0737087787983737	0.00955484557452137	3.1005765534913516	0.12125883731530261	REACT:R-HSA-8853659	RET signaling	47.2	paracentral lobule, posterior
GRIN2A	14	11	457	1774	3.0737087787983737	0.00955484557452137	3.1005765534913516	0.12125883731530261	REACT:R-HSA-8853659	RET signaling	66.3	parahippocampal cortex
GRIN2A	14	11	457	1774	3.0737087787983737	0.00955484557452137	3.1005765534913516	0.12125883731530261	REACT:R-HSA-8853659	RET signaling	53.8	parahippocampal cortex (white matter)
GRIN2A	14	11	457	1774	3.0737087787983737	0.00955484557452137	3.1005765534913516	0.12125883731530261	REACT:R-HSA-8853659	RET signaling	14.8	paramedian reticular nucleus
GRIN2A	14	11	457	1774	3.0737087787983737	0.00955484557452137	3.1005765534913516	0.12125883731530261	REACT:R-HSA-8853659	RET signaling	21.0	paraventricular nucleus
GRIN2A	14	11	457	1774	3.0737087787983737	0.00955484557452137	3.1005765534913516	0.12125883731530261	REACT:R-HSA-8853659	RET signaling	45.5	parietal operculum
GRIN2A	14	11	457	1774	3.0737087787983737	0.00955484557452137	3.1005765534913516	0.12125883731530261	REACT:R-HSA-8853659	RET signaling	95.4	parieto-insular cortex
GRIN2A	14	11	457	1774	3.0737087787983737	0.00955484557452137	3.1005765534913516	0.12125883731530261	REACT:R-HSA-8853659	RET signaling	76.8	parieto-occipital transitional area
GRIN2A	14	11	457	1774	3.0737087787983737	0.00955484557452137	3.1005765534913516	0.12125883731530261	REACT:R-HSA-8853659	RET signaling	10.8	parieto-temporal junction (white matter)
GRIN2A	14	11	457	1774	3.0737087787983737	0.00955484557452137	3.1005765534913516	0.12125883731530261	REACT:R-HSA-8853659	RET signaling	15.3	parvicellular reticular nuclei
GRIN2A	14	11	457	1774	3.0737087787983737	0.00955484557452137	3.1005765534913516	0.12125883731530261	REACT:R-HSA-8853659	RET signaling	16.4	parvicellular reticular nuclei, medullary
GRIN2A	14	11	457	1774	3.0737087787983737	0.00955484557452137	3.1005765534913516	0.12125883731530261	REACT:R-HSA-8853659	RET signaling	13.1	pedunculopontine tegmental nucleus
GRIN2A	14	11	457	1774	3.0737087787983737	0.00955484557452137	3.1005765534913516	0.12125883731530261	REACT:R-HSA-8853659	RET signaling	20.4	periaquaductal grey, anterior
GRIN2A	14	11	457	1774	3.0737087787983737	0.00955484557452137	3.1005765534913516	0.12125883731530261	REACT:R-HSA-8853659	RET signaling	36.1	periaquaductal grey, dorsal
GRIN2A	14	11	457	1774	3.0737087787983737	0.00955484557452137	3.1005765534913516	0.12125883731530261	REACT:R-HSA-8853659	RET signaling	36.2	periaquaductal grey, lateral
GRIN2A	14	11	457	1774	3.0737087787983737	0.00955484557452137	3.1005765534913516	0.12125883731530261	REACT:R-HSA-8853659	RET signaling	120.9	perirhinal gyrus
GRIN2A	14	11	457	1774	3.0737087787983737	0.00955484557452137	3.1005765534913516	0.12125883731530261	REACT:R-HSA-8853659	RET signaling	12.1	peritrigeminal nucleus
GRIN2A	14	11	457	1774	3.0737087787983737	0.00955484557452137	3.1005765534913516	0.12125883731530261	REACT:R-HSA-8853659	RET signaling	15.6	piriform cortex
GRIN2A	14	11	457	1774	3.0737087787983737	0.00955484557452137	3.1005765534913516	0.12125883731530261	REACT:R-HSA-8853659	RET signaling	8.1	pontine nuclei
GRIN2A	14	11	457	1774	3.0737087787983737	0.00955484557452137	3.1005765534913516	0.12125883731530261	REACT:R-HSA-8853659	RET signaling	23.7	pontine raphe nucleus
GRIN2A	14	11	457	1774	3.0737087787983737	0.00955484557452137	3.1005765534913516	0.12125883731530261	REACT:R-HSA-8853659	RET signaling	38.5	postcentral gyrus
GRIN2A	14	11	457	1774	3.0737087787983737	0.00955484557452137	3.1005765534913516	0.12125883731530261	REACT:R-HSA-8853659	RET signaling	66.0	postcentral gyrus, dorsal
GRIN2A	14	11	457	1774	3.0737087787983737	0.00955484557452137	3.1005765534913516	0.12125883731530261	REACT:R-HSA-8853659	RET signaling	95.9	postcentral gyrus, middle
GRIN2A	14	11	457	1774	3.0737087787983737	0.00955484557452137	3.1005765534913516	0.12125883731530261	REACT:R-HSA-8853659	RET signaling	63.3	postcentral gyrus, ventral
GRIN2A	14	11	457	1774	3.0737087787983737	0.00955484557452137	3.1005765534913516	0.12125883731530261	REACT:R-HSA-8853659	RET signaling	39.6	posterior cingulate cortex
GRIN2A	14	11	457	1774	3.0737087787983737	0.00955484557452137	3.1005765534913516	0.12125883731530261	REACT:R-HSA-8853659	RET signaling	45.6	posterior cingulate cortex, dorsal
GRIN2A	14	11	457	1774	3.0737087787983737	0.00955484557452137	3.1005765534913516	0.12125883731530261	REACT:R-HSA-8853659	RET signaling	62.9	posterior cingulate cortex, ventral
GRIN2A	14	11	457	1774	3.0737087787983737	0.00955484557452137	3.1005765534913516	0.12125883731530261	REACT:R-HSA-8853659	RET signaling	97.9	posterior insular cortex
GRIN2A	14	11	457	1774	3.0737087787983737	0.00955484557452137	3.1005765534913516	0.12125883731530261	REACT:R-HSA-8853659	RET signaling	27.1	posterior thalamic nucleus
GRIN2A	14	11	457	1774	3.0737087787983737	0.00955484557452137	3.1005765534913516	0.12125883731530261	REACT:R-HSA-8853659	RET signaling	9.4	posteroventral cochlear nucleus
GRIN2A	14	11	457	1774	3.0737087787983737	0.00955484557452137	3.1005765534913516	0.12125883731530261	REACT:R-HSA-8853659	RET signaling	40.1	precentral gyrus
GRIN2A	14	11	457	1774	3.0737087787983737	0.00955484557452137	3.1005765534913516	0.12125883731530261	REACT:R-HSA-8853659	RET signaling	46.1	precentral gyrus, dorsal
GRIN2A	14	11	457	1774	3.0737087787983737	0.00955484557452137	3.1005765534913516	0.12125883731530261	REACT:R-HSA-8853659	RET signaling	80.5	precentral gyrus, middle
GRIN2A	14	11	457	1774	3.0737087787983737	0.00955484557452137	3.1005765534913516	0.12125883731530261	REACT:R-HSA-8853659	RET signaling	45.4	precentral gyrus, ventral
GRIN2A	14	11	457	1774	3.0737087787983737	0.00955484557452137	3.1005765534913516	0.12125883731530261	REACT:R-HSA-8853659	RET signaling	55.3	precuneus
GRIN2A	14	11	457	1774	3.0737087787983737	0.00955484557452137	3.1005765534913516	0.12125883731530261	REACT:R-HSA-8853659	RET signaling	84.2	premotor cortex, dorsal
GRIN2A	14	11	457	1774	3.0737087787983737	0.00955484557452137	3.1005765534913516	0.12125883731530261	REACT:R-HSA-8853659	RET signaling	73.3	premotor cortex, ventral
GRIN2A	14	11	457	1774	3.0737087787983737	0.00955484557452137	3.1005765534913516	0.12125883731530261	REACT:R-HSA-8853659	RET signaling	20.4	preoptic area
GRIN2A	14	11	457	1774	3.0737087787983737	0.00955484557452137	3.1005765534913516	0.12125883731530261	REACT:R-HSA-8853659	RET signaling	11.7	prepositus hypoglossal nucleus
GRIN2A	14	11	457	1774	3.0737087787983737	0.00955484557452137	3.1005765534913516	0.12125883731530261	REACT:R-HSA-8853659	RET signaling	49.9	pretectal area
GRIN2A	14	11	457	1774	3.0737087787983737	0.00955484557452137	3.1005765534913516	0.12125883731530261	REACT:R-HSA-8853659	RET signaling	8.2	principal sensory trigeminal nucleus
GRIN2A	14	11	457	1774	3.0737087787983737	0.00955484557452137	3.1005765534913516	0.12125883731530261	REACT:R-HSA-8853659	RET signaling	49.2	pulvinar
GRIN2A	14	11	457	1774	3.0737087787983737	0.00955484557452137	3.1005765534913516	0.12125883731530261	REACT:R-HSA-8853659	RET signaling	29.8	putamen
GRIN2A	14	11	457	1774	3.0737087787983737	0.00955484557452137	3.1005765534913516	0.12125883731530261	REACT:R-HSA-8853659	RET signaling	43.2	red nucleus
GRIN2A	14	11	457	1774	3.0737087787983737	0.00955484557452137	3.1005765534913516	0.12125883731530261	REACT:R-HSA-8853659	RET signaling	7.9	reticular pontine nucleus, caudal
GRIN2A	14	11	457	1774	3.0737087787983737	0.00955484557452137	3.1005765534913516	0.12125883731530261	REACT:R-HSA-8853659	RET signaling	17.1	reticular pontine nucleus, oral
GRIN2A	14	11	457	1774	3.0737087787983737	0.00955484557452137	3.1005765534913516	0.12125883731530261	REACT:R-HSA-8853659	RET signaling	8.1	reticulotegmental nucleus
GRIN2A	14	11	457	1774	3.0737087787983737	0.00955484557452137	3.1005765534913516	0.12125883731530261	REACT:R-HSA-8853659	RET signaling	110.3	retrosplenial cortex
GRIN2A	14	11	457	1774	3.0737087787983737	0.00955484557452137	3.1005765534913516	0.12125883731530261	REACT:R-HSA-8853659	RET signaling	85.3	septal nuclei
GRIN2A	14	11	457	1774	3.0737087787983737	0.00955484557452137	3.1005765534913516	0.12125883731530261	REACT:R-HSA-8853659	RET signaling	32.9	somatomor cortex, precentral gyrus (white matter)
GRIN2A	14	11	457	1774	3.0737087787983737	0.00955484557452137	3.1005765534913516	0.12125883731530261	REACT:R-HSA-8853659	RET signaling	30.4	somatosensory cortex, postcentral gyrus, ventral (white matter)
GRIN2A	14	11	457	1774	3.0737087787983737	0.00955484557452137	3.1005765534913516	0.12125883731530261	REACT:R-HSA-8853659	RET signaling	10.1	spinal trigeminal nucleus, caudal
GRIN2A	14	11	457	1774	3.0737087787983737	0.00955484557452137	3.1005765534913516	0.12125883731530261	REACT:R-HSA-8853659	RET signaling	15.0	spinal trigeminal nucleus, interpolar
GRIN2A	14	11	457	1774	3.0737087787983737	0.00955484557452137	3.1005765534913516	0.12125883731530261	REACT:R-HSA-8853659	RET signaling	29.0	spinal trigeminal nucleus, oral
GRIN2A	14	11	457	1774	3.0737087787983737	0.00955484557452137	3.1005765534913516	0.12125883731530261	REACT:R-HSA-8853659	RET signaling	13.3	spinal vestibular nucleus
GRIN2A	14	11	457	1774	3.0737087787983737	0.00955484557452137	3.1005765534913516	0.12125883731530261	REACT:R-HSA-8853659	RET signaling	56.7	stria terminalis, bed nucleus
GRIN2A	14	11	457	1774	3.0737087787983737	0.00955484557452137	3.1005765534913516	0.12125883731530261	REACT:R-HSA-8853659	RET signaling	77.0	subcentral gyrus, S2
GRIN2A	14	11	457	1774	3.0737087787983737	0.00955484557452137	3.1005765534913516	0.12125883731530261	REACT:R-HSA-8853659	RET signaling	12.3	subcoeruleus area
GRIN2A	14	11	457	1774	3.0737087787983737	0.00955484557452137	3.1005765534913516	0.12125883731530261	REACT:R-HSA-8853659	RET signaling	77.3	subiculum
GRIN2A	14	11	457	1774	3.0737087787983737	0.00955484557452137	3.1005765534913516	0.12125883731530261	REACT:R-HSA-8853659	RET signaling	19.9	substantia nigra
GRIN2A	14	11	457	1774	3.0737087787983737	0.00955484557452137	3.1005765534913516	0.12125883731530261	REACT:R-HSA-8853659	RET signaling	19.2	subthalamic nucleus
GRIN2A	14	11	457	1774	3.0737087787983737	0.00955484557452137	3.1005765534913516	0.12125883731530261	REACT:R-HSA-8853659	RET signaling	36.3	superior colliculus
GRIN2A	14	11	457	1774	3.0737087787983737	0.00955484557452137	3.1005765534913516	0.12125883731530261	REACT:R-HSA-8853659	RET signaling	7.0	superior olive
GRIN2A	14	11	457	1774	3.0737087787983737	0.00955484557452137	3.1005765534913516	0.12125883731530261	REACT:R-HSA-8853659	RET signaling	80.5	superior parietal lobule
GRIN2A	14	11	457	1774	3.0737087787983737	0.00955484557452137	3.1005765534913516	0.12125883731530261	REACT:R-HSA-8853659	RET signaling	103.5	superior temporal gyrus
GRIN2A	14	11	457	1774	3.0737087787983737	0.00955484557452137	3.1005765534913516	0.12125883731530261	REACT:R-HSA-8853659	RET signaling	13.8	superior vestibular nucleus
GRIN2A	14	11	457	1774	3.0737087787983737	0.00955484557452137	3.1005765534913516	0.12125883731530261	REACT:R-HSA-8853659	RET signaling	65.2	supplementary motor cortex
GRIN2A	14	11	457	1774	3.0737087787983737	0.00955484557452137	3.1005765534913516	0.12125883731530261	REACT:R-HSA-8853659	RET signaling	109.9	supramarginal gyrus
GRIN2A	14	11	457	1774	3.0737087787983737	0.00955484557452137	3.1005765534913516	0.12125883731530261	REACT:R-HSA-8853659	RET signaling	16.1	supraoptic nucleus
GRIN2A	14	11	457	1774	3.0737087787983737	0.00955484557452137	3.1005765534913516	0.12125883731530261	REACT:R-HSA-8853659	RET signaling	88.5	temporal pole
GRIN2A	14	11	457	1774	3.0737087787983737	0.00955484557452137	3.1005765534913516	0.12125883731530261	REACT:R-HSA-8853659	RET signaling	13.4	temporal white matter
GRIN2A	14	11	457	1774	3.0737087787983737	0.00955484557452137	3.1005765534913516	0.12125883731530261	REACT:R-HSA-8853659	RET signaling	65.7	temporo-insular cortex, parainsular gyrus
GRIN2A	14	11	457	1774	3.0737087787983737	0.00955484557452137	3.1005765534913516	0.12125883731530261	REACT:R-HSA-8853659	RET signaling	177.9	temporo-occipital transitional zone
GRIN2A	14	11	457	1774	3.0737087787983737	0.00955484557452137	3.1005765534913516	0.12125883731530261	REACT:R-HSA-8853659	RET signaling	131.6	transversal temporal gyrus, anterior
GRIN2A	14	11	457	1774	3.0737087787983737	0.00955484557452137	3.1005765534913516	0.12125883731530261	REACT:R-HSA-8853659	RET signaling	111.0	transversal temporal gyrus, posterior
GRIN2A	14	11	457	1774	3.0737087787983737	0.00955484557452137	3.1005765534913516	0.12125883731530261	REACT:R-HSA-8853659	RET signaling	36.1	ventral medullary reticular nucleus
GRIN2A	14	11	457	1774	3.0737087787983737	0.00955484557452137	3.1005765534913516	0.12125883731530261	REACT:R-HSA-8853659	RET signaling	9.1	ventral periolivary nuclei
GRIN2A	14	11	457	1774	3.0737087787983737	0.00955484557452137	3.1005765534913516	0.12125883731530261	REACT:R-HSA-8853659	RET signaling	36.2	ventral posterolateral thalamic nucleus
GRIN2A	14	11	457	1774	3.0737087787983737	0.00955484557452137	3.1005765534913516	0.12125883731530261	REACT:R-HSA-8853659	RET signaling	37.1	ventral posteromedial thalamic nucleus
GRIN2A	14	11	457	1774	3.0737087787983737	0.00955484557452137	3.1005765534913516	0.12125883731530261	REACT:R-HSA-8853659	RET signaling	31.4	ventral tegmental area
GRIN2A	14	11	457	1774	3.0737087787983737	0.00955484557452137	3.1005765534913516	0.12125883731530261	REACT:R-HSA-8853659	RET signaling	43.8	ventral thalamic nuclei
GRIN2A	14	11	457	1774	3.0737087787983737	0.00955484557452137	3.1005765534913516	0.12125883731530261	REACT:R-HSA-8853659	RET signaling	15.5	ventrolateral medulla, A1-C1 cell groups
GRIN2A	14	11	457	1774	3.0737087787983737	0.00955484557452137	3.1005765534913516	0.12125883731530261	REACT:R-HSA-8853659	RET signaling	8.3	ventrolateral tegmental area, A5 NE cell group
GRIN2A	14	11	457	1774	3.0737087787983737	0.00955484557452137	3.1005765534913516	0.12125883731530261	REACT:R-HSA-8853659	RET signaling	21.6	ventromedial nucleus
GRIN2A	14	11	457	1774	3.0737087787983737	0.00955484557452137	3.1005765534913516	0.12125883731530261	REACT:R-HSA-8853659	RET signaling	52.7	vermis
GRIN2A	14	11	457	1774	3.0737087787983737	0.00955484557452137	3.1005765534913516	0.12125883731530261	REACT:R-HSA-8853659	RET signaling	17.1	zona incerta
GRIN2A	14	11	457	1774	3.0737087787983737	0.00955484557452137	3.1005765534913516	0.12125883731530261	REACT:R-HSA-8849932	SALM protein interactions at the synapses	21.5	amygdala
GRIN2A	14	11	457	1774	3.0737087787983737	0.00955484557452137	3.1005765534913516	0.12125883731530261	REACT:R-HSA-8849932	SALM protein interactions at the synapses	104.3	angular gyrus
GRIN2A	14	11	457	1774	3.0737087787983737	0.00955484557452137	3.1005765534913516	0.12125883731530261	REACT:R-HSA-8849932	SALM protein interactions at the synapses	89.0	angular gyrus (white matter)
GRIN2A	14	11	457	1774	3.0737087787983737	0.00955484557452137	3.1005765534913516	0.12125883731530261	REACT:R-HSA-8849932	SALM protein interactions at the synapses	54.9	anterior cingulate cortex, supragenual-dorsal
GRIN2A	14	11	457	1774	3.0737087787983737	0.00955484557452137	3.1005765534913516	0.12125883731530261	REACT:R-HSA-8849932	SALM protein interactions at the synapses	43.4	anterior cingulate cortex, supragenual-ventral
GRIN2A	14	11	457	1774	3.0737087787983737	0.00955484557452137	3.1005765534913516	0.12125883731530261	REACT:R-HSA-8849932	SALM protein interactions at the synapses	14.5	anterior cochlear nucleus, ventral
GRIN2A	14	11	457	1774	3.0737087787983737	0.00955484557452137	3.1005765534913516	0.12125883731530261	REACT:R-HSA-8849932	SALM protein interactions at the synapses	12.2	anterior funiculus (white matter)
GRIN2A	14	11	457	1774	3.0737087787983737	0.00955484557452137	3.1005765534913516	0.12125883731530261	REACT:R-HSA-8849932	SALM protein interactions at the synapses	77.0	anterior insular cortex, dorsal
GRIN2A	14	11	457	1774	3.0737087787983737	0.00955484557452137	3.1005765534913516	0.12125883731530261	REACT:R-HSA-8849932	SALM protein interactions at the synapses	96.8	anterior insular cortex, ventral
GRIN2A	14	11	457	1774	3.0737087787983737	0.00955484557452137	3.1005765534913516	0.12125883731530261	REACT:R-HSA-8849932	SALM protein interactions at the synapses	54.4	anterior thalamic nucleus, ventral
GRIN2A	14	11	457	1774	3.0737087787983737	0.00955484557452137	3.1005765534913516	0.12125883731530261	REACT:R-HSA-8849932	SALM protein interactions at the synapses	12.0	arcuate nucleus
GRIN2A	14	11	457	1774	3.0737087787983737	0.00955484557452137	3.1005765534913516	0.12125883731530261	REACT:R-HSA-8849932	SALM protein interactions at the synapses	75.4	area parastriata, inferior
GRIN2A	14	11	457	1774	3.0737087787983737	0.00955484557452137	3.1005765534913516	0.12125883731530261	REACT:R-HSA-8849932	SALM protein interactions at the synapses	68.9	area parastriata, parietal
GRIN2A	14	11	457	1774	3.0737087787983737	0.00955484557452137	3.1005765534913516	0.12125883731530261	REACT:R-HSA-8849932	SALM protein interactions at the synapses	60.8	area parastriata, superior
GRIN2A	14	11	457	1774	3.0737087787983737	0.00955484557452137	3.1005765534913516	0.12125883731530261	REACT:R-HSA-8849932	SALM protein interactions at the synapses	85.1	area parastriata, temporal
GRIN2A	14	11	457	1774	3.0737087787983737	0.00955484557452137	3.1005765534913516	0.12125883731530261	REACT:R-HSA-8849932	SALM protein interactions at the synapses	6.8	area postrema
GRIN2A	14	11	457	1774	3.0737087787983737	0.00955484557452137	3.1005765534913516	0.12125883731530261	REACT:R-HSA-8849932	SALM protein interactions at the synapses	102.2	area striata
GRIN2A	14	11	457	1774	3.0737087787983737	0.00955484557452137	3.1005765534913516	0.12125883731530261	REACT:R-HSA-8849932	SALM protein interactions at the synapses	43.4	area striata (white matter)
GRIN2A	14	11	457	1774	3.0737087787983737	0.00955484557452137	3.1005765534913516	0.12125883731530261	REACT:R-HSA-8849932	SALM protein interactions at the synapses	43.7	basal amygdala
GRIN2A	14	11	457	1774	3.0737087787983737	0.00955484557452137	3.1005765534913516	0.12125883731530261	REACT:R-HSA-8849932	SALM protein interactions at the synapses	25.7	caudate nucleus
GRIN2A	14	11	457	1774	3.0737087787983737	0.00955484557452137	3.1005765534913516	0.12125883731530261	REACT:R-HSA-8849932	SALM protein interactions at the synapses	27.4	central amygdala
GRIN2A	14	11	457	1774	3.0737087787983737	0.00955484557452137	3.1005765534913516	0.12125883731530261	REACT:R-HSA-8849932	SALM protein interactions at the synapses	54.4	centromedial thalamic nucleus
GRIN2A	14	11	457	1774	3.0737087787983737	0.00955484557452137	3.1005765534913516	0.12125883731530261	REACT:R-HSA-8849932	SALM protein interactions at the synapses	59.6	cerebellar cortex
GRIN2A	14	11	457	1774	3.0737087787983737	0.00955484557452137	3.1005765534913516	0.12125883731530261	REACT:R-HSA-8849932	SALM protein interactions at the synapses	15.4	cerebellar nuclei
GRIN2A	14	11	457	1774	3.0737087787983737	0.00955484557452137	3.1005765534913516	0.12125883731530261	REACT:R-HSA-8849932	SALM protein interactions at the synapses	7.0	cerebellar white matter
GRIN2A	14	11	457	1774	3.0737087787983737	0.00955484557452137	3.1005765534913516	0.12125883731530261	REACT:R-HSA-8849932	SALM protein interactions at the synapses	15.0	cervical spinal cord, central gray
GRIN2A	14	11	457	1774	3.0737087787983737	0.00955484557452137	3.1005765534913516	0.12125883731530261	REACT:R-HSA-8849932	SALM protein interactions at the synapses	16.6	cervical spinal cord, dorsal horn
GRIN2A	14	11	457	1774	3.0737087787983737	0.00955484557452137	3.1005765534913516	0.12125883731530261	REACT:R-HSA-8849932	SALM protein interactions at the synapses	9.3	cervical spinal cord, ventral horn
GRIN2A	14	11	457	1774	3.0737087787983737	0.00955484557452137	3.1005765534913516	0.12125883731530261	REACT:R-HSA-8849932	SALM protein interactions at the synapses	2.5	choroid plexus
GRIN2A	14	11	457	1774	3.0737087787983737	0.00955484557452137	3.1005765534913516	0.12125883731530261	REACT:R-HSA-8849932	SALM protein interactions at the synapses	43.7	claustrum
GRIN2A	14	11	457	1774	3.0737087787983737	0.00955484557452137	3.1005765534913516	0.12125883731530261	REACT:R-HSA-8849932	SALM protein interactions at the synapses	20.4	corpus callosum, genu (white matter)
GRIN2A	14	11	457	1774	3.0737087787983737	0.00955484557452137	3.1005765534913516	0.12125883731530261	REACT:R-HSA-8849932	SALM protein interactions at the synapses	17.1	corpus callosum, splenium (white matter)
GRIN2A	14	11	457	1774	3.0737087787983737	0.00955484557452137	3.1005765534913516	0.12125883731530261	REACT:R-HSA-8849932	SALM protein interactions at the synapses	51.9	corticomedial amygdala
GRIN2A	14	11	457	1774	3.0737087787983737	0.00955484557452137	3.1005765534913516	0.12125883731530261	REACT:R-HSA-8849932	SALM protein interactions at the synapses	38.3	cuneiform nucleus
GRIN2A	14	11	457	1774	3.0737087787983737	0.00955484557452137	3.1005765534913516	0.12125883731530261	REACT:R-HSA-8849932	SALM protein interactions at the synapses	91.1	dentate gyrus
GRIN2A	14	11	457	1774	3.0737087787983737	0.00955484557452137	3.1005765534913516	0.12125883731530261	REACT:R-HSA-8849932	SALM protein interactions at the synapses	7.9	dorsal cochlear nucleus
GRIN2A	14	11	457	1774	3.0737087787983737	0.00955484557452137	3.1005765534913516	0.12125883731530261	REACT:R-HSA-8849932	SALM protein interactions at the synapses	4.5	dorsal funiculus (white matter)
GRIN2A	14	11	457	1774	3.0737087787983737	0.00955484557452137	3.1005765534913516	0.12125883731530261	REACT:R-HSA-8849932	SALM protein interactions at the synapses	20.0	dorsal medullary reticular nucleus
GRIN2A	14	11	457	1774	3.0737087787983737	0.00955484557452137	3.1005765534913516	0.12125883731530261	REACT:R-HSA-8849932	SALM protein interactions at the synapses	12.9	dorsal motor vagal complex
GRIN2A	14	11	457	1774	3.0737087787983737	0.00955484557452137	3.1005765534913516	0.12125883731530261	REACT:R-HSA-8849932	SALM protein interactions at the synapses	25.6	dorsal raphe nucleus
GRIN2A	14	11	457	1774	3.0737087787983737	0.00955484557452137	3.1005765534913516	0.12125883731530261	REACT:R-HSA-8849932	SALM protein interactions at the synapses	8.1	dorsal tegmental nucleus
GRIN2A	14	11	457	1774	3.0737087787983737	0.00955484557452137	3.1005765534913516	0.12125883731530261	REACT:R-HSA-8849932	SALM protein interactions at the synapses	15.7	dorsolateral tegmental area
GRIN2A	14	11	457	1774	3.0737087787983737	0.00955484557452137	3.1005765534913516	0.12125883731530261	REACT:R-HSA-8849932	SALM protein interactions at the synapses	33.7	dorsomedial nucleus
GRIN2A	14	11	457	1774	3.0737087787983737	0.00955484557452137	3.1005765534913516	0.12125883731530261	REACT:R-HSA-8849932	SALM protein interactions at the synapses	83.7	entorhinal gyrus
GRIN2A	14	11	457	1774	3.0737087787983737	0.00955484557452137	3.1005765534913516	0.12125883731530261	REACT:R-HSA-8849932	SALM protein interactions at the synapses	60.7	flocculonodular lobe
GRIN2A	14	11	457	1774	3.0737087787983737	0.00955484557452137	3.1005765534913516	0.12125883731530261	REACT:R-HSA-8849932	SALM protein interactions at the synapses	58.6	frontal eye field
GRIN2A	14	11	457	1774	3.0737087787983737	0.00955484557452137	3.1005765534913516	0.12125883731530261	REACT:R-HSA-8849932	SALM protein interactions at the synapses	97.7	frontal operculum
GRIN2A	14	11	457	1774	3.0737087787983737	0.00955484557452137	3.1005765534913516	0.12125883731530261	REACT:R-HSA-8849932	SALM protein interactions at the synapses	96.6	fusiform gyrus
GRIN2A	14	11	457	1774	3.0737087787983737	0.00955484557452137	3.1005765534913516	0.12125883731530261	REACT:R-HSA-8849932	SALM protein interactions at the synapses	18.0	gigantocellular reticular nuclei, medullary
GRIN2A	14	11	457	1774	3.0737087787983737	0.00955484557452137	3.1005765534913516	0.12125883731530261	REACT:R-HSA-8849932	SALM protein interactions at the synapses	14.3	gigantocellular reticular nuclei, pars
GRIN2A	14	11	457	1774	3.0737087787983737	0.00955484557452137	3.1005765534913516	0.12125883731530261	REACT:R-HSA-8849932	SALM protein interactions at the synapses	18.3	globus pallidus, externus
GRIN2A	14	11	457	1774	3.0737087787983737	0.00955484557452137	3.1005765534913516	0.12125883731530261	REACT:R-HSA-8849932	SALM protein interactions at the synapses	17.2	globus pallidus, internus
GRIN2A	14	11	457	1774	3.0737087787983737	0.00955484557452137	3.1005765534913516	0.12125883731530261	REACT:R-HSA-8849932	SALM protein interactions at the synapses	41.2	habenula
GRIN2A	14	11	457	1774	3.0737087787983737	0.00955484557452137	3.1005765534913516	0.12125883731530261	REACT:R-HSA-8849932	SALM protein interactions at the synapses	83.1	hippocampus
GRIN2A	14	11	457	1774	3.0737087787983737	0.00955484557452137	3.1005765534913516	0.12125883731530261	REACT:R-HSA-8849932	SALM protein interactions at the synapses	128.2	hippocampus, CA1
GRIN2A	14	11	457	1774	3.0737087787983737	0.00955484557452137	3.1005765534913516	0.12125883731530261	REACT:R-HSA-8849932	SALM protein interactions at the synapses	83.1	hippocampus, CA2
GRIN2A	14	11	457	1774	3.0737087787983737	0.00955484557452137	3.1005765534913516	0.12125883731530261	REACT:R-HSA-8849932	SALM protein interactions at the synapses	93.6	hippocampus, CA3
GRIN2A	14	11	457	1774	3.0737087787983737	0.00955484557452137	3.1005765534913516	0.12125883731530261	REACT:R-HSA-8849932	SALM protein interactions at the synapses	56.5	inferior colliculus
GRIN2A	14	11	457	1774	3.0737087787983737	0.00955484557452137	3.1005765534913516	0.12125883731530261	REACT:R-HSA-8849932	SALM protein interactions at the synapses	60.4	inferior frontal gyrus, opercular
GRIN2A	14	11	457	1774	3.0737087787983737	0.00955484557452137	3.1005765534913516	0.12125883731530261	REACT:R-HSA-8849932	SALM protein interactions at the synapses	20.6	inferior olive
GRIN2A	14	11	457	1774	3.0737087787983737	0.00955484557452137	3.1005765534913516	0.12125883731530261	REACT:R-HSA-8849932	SALM protein interactions at the synapses	88.6	inferior parietal lobule
GRIN2A	14	11	457	1774	3.0737087787983737	0.00955484557452137	3.1005765534913516	0.12125883731530261	REACT:R-HSA-8849932	SALM protein interactions at the synapses	107.5	inferior temporal gyrus
GRIN2A	14	11	457	1774	3.0737087787983737	0.00955484557452137	3.1005765534913516	0.12125883731530261	REACT:R-HSA-8849932	SALM protein interactions at the synapses	74.9	intraparietal deep sulcus
GRIN2A	14	11	457	1774	3.0737087787983737	0.00955484557452137	3.1005765534913516	0.12125883731530261	REACT:R-HSA-8849932	SALM protein interactions at the synapses	16.5	Kolliker-Fuse nucleus
GRIN2A	14	11	457	1774	3.0737087787983737	0.00955484557452137	3.1005765534913516	0.12125883731530261	REACT:R-HSA-8849932	SALM protein interactions at the synapses	29.2	lateral amygdala
GRIN2A	14	11	457	1774	3.0737087787983737	0.00955484557452137	3.1005765534913516	0.12125883731530261	REACT:R-HSA-8849932	SALM protein interactions at the synapses	7.7	lateral funiculus (white matter)
GRIN2A	14	11	457	1774	3.0737087787983737	0.00955484557452137	3.1005765534913516	0.12125883731530261	REACT:R-HSA-8849932	SALM protein interactions at the synapses	41.9	lateral geniculate body
GRIN2A	14	11	457	1774	3.0737087787983737	0.00955484557452137	3.1005765534913516	0.12125883731530261	REACT:R-HSA-8849932	SALM protein interactions at the synapses	18.1	lateral hypothalamic area
GRIN2A	14	11	457	1774	3.0737087787983737	0.00955484557452137	3.1005765534913516	0.12125883731530261	REACT:R-HSA-8849932	SALM protein interactions at the synapses	8.5	lateral lemniscal nuclei
GRIN2A	14	11	457	1774	3.0737087787983737	0.00955484557452137	3.1005765534913516	0.12125883731530261	REACT:R-HSA-8849932	SALM protein interactions at the synapses	16.9	lateral medullary reticular nucleus
GRIN2A	14	11	457	1774	3.0737087787983737	0.00955484557452137	3.1005765534913516	0.12125883731530261	REACT:R-HSA-8849932	SALM protein interactions at the synapses	12.6	lateral parabrachial nucleus
GRIN2A	14	11	457	1774	3.0737087787983737	0.00955484557452137	3.1005765534913516	0.12125883731530261	REACT:R-HSA-8849932	SALM protein interactions at the synapses	25.6	lateral thalamic nuclei
GRIN2A	14	11	457	1774	3.0737087787983737	0.00955484557452137	3.1005765534913516	0.12125883731530261	REACT:R-HSA-8849932	SALM protein interactions at the synapses	19.1	lateral vestibular nucleus
GRIN2A	14	11	457	1774	3.0737087787983737	0.00955484557452137	3.1005765534913516	0.12125883731530261	REACT:R-HSA-8849932	SALM protein interactions at the synapses	97.9	lingual gyrus
GRIN2A	14	11	457	1774	3.0737087787983737	0.00955484557452137	3.1005765534913516	0.12125883731530261	REACT:R-HSA-8849932	SALM protein interactions at the synapses	26.6	locus coeruleus
GRIN2A	14	11	457	1774	3.0737087787983737	0.00955484557452137	3.1005765534913516	0.12125883731530261	REACT:R-HSA-8849932	SALM protein interactions at the synapses	15.4	mammillary body
GRIN2A	14	11	457	1774	3.0737087787983737	0.00955484557452137	3.1005765534913516	0.12125883731530261	REACT:R-HSA-8849932	SALM protein interactions at the synapses	35.3	medial dorsal thalamic nucleus
GRIN2A	14	11	457	1774	3.0737087787983737	0.00955484557452137	3.1005765534913516	0.12125883731530261	REACT:R-HSA-8849932	SALM protein interactions at the synapses	21.9	medial geniculate body
GRIN2A	14	11	457	1774	3.0737087787983737	0.00955484557452137	3.1005765534913516	0.12125883731530261	REACT:R-HSA-8849932	SALM protein interactions at the synapses	9.7	medial olivary nucleus
GRIN2A	14	11	457	1774	3.0737087787983737	0.00955484557452137	3.1005765534913516	0.12125883731530261	REACT:R-HSA-8849932	SALM protein interactions at the synapses	17.9	medial parabrachial nucleus
GRIN2A	14	11	457	1774	3.0737087787983737	0.00955484557452137	3.1005765534913516	0.12125883731530261	REACT:R-HSA-8849932	SALM protein interactions at the synapses	5.8	medial periolivary nuclei
GRIN2A	14	11	457	1774	3.0737087787983737	0.00955484557452137	3.1005765534913516	0.12125883731530261	REACT:R-HSA-8849932	SALM protein interactions at the synapses	11.7	medial vestibular nucleus
GRIN2A	14	11	457	1774	3.0737087787983737	0.00955484557452137	3.1005765534913516	0.12125883731530261	REACT:R-HSA-8849932	SALM protein interactions at the synapses	21.3	median raphe nucleus
GRIN2A	14	11	457	1774	3.0737087787983737	0.00955484557452137	3.1005765534913516	0.12125883731530261	REACT:R-HSA-8849932	SALM protein interactions at the synapses	43.5	middle cingulate cortex
GRIN2A	14	11	457	1774	3.0737087787983737	0.00955484557452137	3.1005765534913516	0.12125883731530261	REACT:R-HSA-8849932	SALM protein interactions at the synapses	84.1	middle temporal gyrus
GRIN2A	14	11	457	1774	3.0737087787983737	0.00955484557452137	3.1005765534913516	0.12125883731530261	REACT:R-HSA-8849932	SALM protein interactions at the synapses	5.6	motor facial nucleus
GRIN2A	14	11	457	1774	3.0737087787983737	0.00955484557452137	3.1005765534913516	0.12125883731530261	REACT:R-HSA-8849932	SALM protein interactions at the synapses	10.4	motor hypoglossal nucleus
GRIN2A	14	11	457	1774	3.0737087787983737	0.00955484557452137	3.1005765534913516	0.12125883731530261	REACT:R-HSA-8849932	SALM protein interactions at the synapses	9.2	motor trigeminal nucleus
GRIN2A	14	11	457	1774	3.0737087787983737	0.00955484557452137	3.1005765534913516	0.12125883731530261	REACT:R-HSA-8849932	SALM protein interactions at the synapses	5.4	nuclei of the trapezoid body
GRIN2A	14	11	457	1774	3.0737087787983737	0.00955484557452137	3.1005765534913516	0.12125883731530261	REACT:R-HSA-8849932	SALM protein interactions at the synapses	22.5	nucleus accumbens
GRIN2A	14	11	457	1774	3.0737087787983737	0.00955484557452137	3.1005765534913516	0.12125883731530261	REACT:R-HSA-8849932	SALM protein interactions at the synapses	32.9	nucleus ambiguus
GRIN2A	14	11	457	1774	3.0737087787983737	0.00955484557452137	3.1005765534913516	0.12125883731530261	REACT:R-HSA-8849932	SALM protein interactions at the synapses	21.2	nucleus basalis of Meynert
GRIN2A	14	11	457	1774	3.0737087787983737	0.00955484557452137	3.1005765534913516	0.12125883731530261	REACT:R-HSA-8849932	SALM protein interactions at the synapses	8.2	nucleus cuneatus
GRIN2A	14	11	457	1774	3.0737087787983737	0.00955484557452137	3.1005765534913516	0.12125883731530261	REACT:R-HSA-8849932	SALM protein interactions at the synapses	5.5	nucleus gracilis
GRIN2A	14	11	457	1774	3.0737087787983737	0.00955484557452137	3.1005765534913516	0.12125883731530261	REACT:R-HSA-8849932	SALM protein interactions at the synapses	101.7	nucleus of the diagonal band
GRIN2A	14	11	457	1774	3.0737087787983737	0.00955484557452137	3.1005765534913516	0.12125883731530261	REACT:R-HSA-8849932	SALM protein interactions at the synapses	5.7	nucleus raphe magnus
GRIN2A	14	11	457	1774	3.0737087787983737	0.00955484557452137	3.1005765534913516	0.12125883731530261	REACT:R-HSA-8849932	SALM protein interactions at the synapses	27.4	nucleus raphe obscurus
GRIN2A	14	11	457	1774	3.0737087787983737	0.00955484557452137	3.1005765534913516	0.12125883731530261	REACT:R-HSA-8849932	SALM protein interactions at the synapses	18.2	nucleus raphe pallidus
GRIN2A	14	11	457	1774	3.0737087787983737	0.00955484557452137	3.1005765534913516	0.12125883731530261	REACT:R-HSA-8849932	SALM protein interactions at the synapses	13.1	nucleus reuniens
GRIN2A	14	11	457	1774	3.0737087787983737	0.00955484557452137	3.1005765534913516	0.12125883731530261	REACT:R-HSA-8849932	SALM protein interactions at the synapses	23.5	nucleus rhomboideus
GRIN2A	14	11	457	1774	3.0737087787983737	0.00955484557452137	3.1005765534913516	0.12125883731530261	REACT:R-HSA-8849932	SALM protein interactions at the synapses	19.1	nucleus tractus solitarii
GRIN2A	14	11	457	1774	3.0737087787983737	0.00955484557452137	3.1005765534913516	0.12125883731530261	REACT:R-HSA-8849932	SALM protein interactions at the synapses	97.6	occipital cortex
GRIN2A	14	11	457	1774	3.0737087787983737	0.00955484557452137	3.1005765534913516	0.12125883731530261	REACT:R-HSA-8849932	SALM protein interactions at the synapses	29.7	occipital cortex (white matter)
GRIN2A	14	11	457	1774	3.0737087787983737	0.00955484557452137	3.1005765534913516	0.12125883731530261	REACT:R-HSA-8849932	SALM protein interactions at the synapses	76.0	olfactory area
GRIN2A	14	11	457	1774	3.0737087787983737	0.00955484557452137	3.1005765534913516	0.12125883731530261	REACT:R-HSA-8849932	SALM protein interactions at the synapses	68.1	olfactory tubercle
GRIN2A	14	11	457	1774	3.0737087787983737	0.00955484557452137	3.1005765534913516	0.12125883731530261	REACT:R-HSA-8849932	SALM protein interactions at the synapses	44.6	orbitofrontal gyrus, anterior
GRIN2A	14	11	457	1774	3.0737087787983737	0.00955484557452137	3.1005765534913516	0.12125883731530261	REACT:R-HSA-8849932	SALM protein interactions at the synapses	67.9	paracentral lobule, anterior
GRIN2A	14	11	457	1774	3.0737087787983737	0.00955484557452137	3.1005765534913516	0.12125883731530261	REACT:R-HSA-8849932	SALM protein interactions at the synapses	47.2	paracentral lobule, posterior
GRIN2A	14	11	457	1774	3.0737087787983737	0.00955484557452137	3.1005765534913516	0.12125883731530261	REACT:R-HSA-8849932	SALM protein interactions at the synapses	66.3	parahippocampal cortex
GRIN2A	14	11	457	1774	3.0737087787983737	0.00955484557452137	3.1005765534913516	0.12125883731530261	REACT:R-HSA-8849932	SALM protein interactions at the synapses	53.8	parahippocampal cortex (white matter)
GRIN2A	14	11	457	1774	3.0737087787983737	0.00955484557452137	3.1005765534913516	0.12125883731530261	REACT:R-HSA-8849932	SALM protein interactions at the synapses	14.8	paramedian reticular nucleus
GRIN2A	14	11	457	1774	3.0737087787983737	0.00955484557452137	3.1005765534913516	0.12125883731530261	REACT:R-HSA-8849932	SALM protein interactions at the synapses	21.0	paraventricular nucleus
GRIN2A	14	11	457	1774	3.0737087787983737	0.00955484557452137	3.1005765534913516	0.12125883731530261	REACT:R-HSA-8849932	SALM protein interactions at the synapses	45.5	parietal operculum
GRIN2A	14	11	457	1774	3.0737087787983737	0.00955484557452137	3.1005765534913516	0.12125883731530261	REACT:R-HSA-8849932	SALM protein interactions at the synapses	95.4	parieto-insular cortex
GRIN2A	14	11	457	1774	3.0737087787983737	0.00955484557452137	3.1005765534913516	0.12125883731530261	REACT:R-HSA-8849932	SALM protein interactions at the synapses	76.8	parieto-occipital transitional area
GRIN2A	14	11	457	1774	3.0737087787983737	0.00955484557452137	3.1005765534913516	0.12125883731530261	REACT:R-HSA-8849932	SALM protein interactions at the synapses	10.8	parieto-temporal junction (white matter)
GRIN2A	14	11	457	1774	3.0737087787983737	0.00955484557452137	3.1005765534913516	0.12125883731530261	REACT:R-HSA-8849932	SALM protein interactions at the synapses	15.3	parvicellular reticular nuclei
GRIN2A	14	11	457	1774	3.0737087787983737	0.00955484557452137	3.1005765534913516	0.12125883731530261	REACT:R-HSA-8849932	SALM protein interactions at the synapses	16.4	parvicellular reticular nuclei, medullary
GRIN2A	14	11	457	1774	3.0737087787983737	0.00955484557452137	3.1005765534913516	0.12125883731530261	REACT:R-HSA-8849932	SALM protein interactions at the synapses	13.1	pedunculopontine tegmental nucleus
GRIN2A	14	11	457	1774	3.0737087787983737	0.00955484557452137	3.1005765534913516	0.12125883731530261	REACT:R-HSA-8849932	SALM protein interactions at the synapses	20.4	periaquaductal grey, anterior
GRIN2A	14	11	457	1774	3.0737087787983737	0.00955484557452137	3.1005765534913516	0.12125883731530261	REACT:R-HSA-8849932	SALM protein interactions at the synapses	36.1	periaquaductal grey, dorsal
GRIN2A	14	11	457	1774	3.0737087787983737	0.00955484557452137	3.1005765534913516	0.12125883731530261	REACT:R-HSA-8849932	SALM protein interactions at the synapses	36.2	periaquaductal grey, lateral
GRIN2A	14	11	457	1774	3.0737087787983737	0.00955484557452137	3.1005765534913516	0.12125883731530261	REACT:R-HSA-8849932	SALM protein interactions at the synapses	120.9	perirhinal gyrus
GRIN2A	14	11	457	1774	3.0737087787983737	0.00955484557452137	3.1005765534913516	0.12125883731530261	REACT:R-HSA-8849932	SALM protein interactions at the synapses	12.1	peritrigeminal nucleus
GRIN2A	14	11	457	1774	3.0737087787983737	0.00955484557452137	3.1005765534913516	0.12125883731530261	REACT:R-HSA-8849932	SALM protein interactions at the synapses	15.6	piriform cortex
GRIN2A	14	11	457	1774	3.0737087787983737	0.00955484557452137	3.1005765534913516	0.12125883731530261	REACT:R-HSA-8849932	SALM protein interactions at the synapses	8.1	pontine nuclei
GRIN2A	14	11	457	1774	3.0737087787983737	0.00955484557452137	3.1005765534913516	0.12125883731530261	REACT:R-HSA-8849932	SALM protein interactions at the synapses	23.7	pontine raphe nucleus
GRIN2A	14	11	457	1774	3.0737087787983737	0.00955484557452137	3.1005765534913516	0.12125883731530261	REACT:R-HSA-8849932	SALM protein interactions at the synapses	38.5	postcentral gyrus
GRIN2A	14	11	457	1774	3.0737087787983737	0.00955484557452137	3.1005765534913516	0.12125883731530261	REACT:R-HSA-8849932	SALM protein interactions at the synapses	66.0	postcentral gyrus, dorsal
GRIN2A	14	11	457	1774	3.0737087787983737	0.00955484557452137	3.1005765534913516	0.12125883731530261	REACT:R-HSA-8849932	SALM protein interactions at the synapses	95.9	postcentral gyrus, middle
GRIN2A	14	11	457	1774	3.0737087787983737	0.00955484557452137	3.1005765534913516	0.12125883731530261	REACT:R-HSA-8849932	SALM protein interactions at the synapses	63.3	postcentral gyrus, ventral
GRIN2A	14	11	457	1774	3.0737087787983737	0.00955484557452137	3.1005765534913516	0.12125883731530261	REACT:R-HSA-8849932	SALM protein interactions at the synapses	39.6	posterior cingulate cortex
GRIN2A	14	11	457	1774	3.0737087787983737	0.00955484557452137	3.1005765534913516	0.12125883731530261	REACT:R-HSA-8849932	SALM protein interactions at the synapses	45.6	posterior cingulate cortex, dorsal
GRIN2A	14	11	457	1774	3.0737087787983737	0.00955484557452137	3.1005765534913516	0.12125883731530261	REACT:R-HSA-8849932	SALM protein interactions at the synapses	62.9	posterior cingulate cortex, ventral
GRIN2A	14	11	457	1774	3.0737087787983737	0.00955484557452137	3.1005765534913516	0.12125883731530261	REACT:R-HSA-8849932	SALM protein interactions at the synapses	97.9	posterior insular cortex
GRIN2A	14	11	457	1774	3.0737087787983737	0.00955484557452137	3.1005765534913516	0.12125883731530261	REACT:R-HSA-8849932	SALM protein interactions at the synapses	27.1	posterior thalamic nucleus
GRIN2A	14	11	457	1774	3.0737087787983737	0.00955484557452137	3.1005765534913516	0.12125883731530261	REACT:R-HSA-8849932	SALM protein interactions at the synapses	9.4	posteroventral cochlear nucleus
GRIN2A	14	11	457	1774	3.0737087787983737	0.00955484557452137	3.1005765534913516	0.12125883731530261	REACT:R-HSA-8849932	SALM protein interactions at the synapses	40.1	precentral gyrus
GRIN2A	14	11	457	1774	3.0737087787983737	0.00955484557452137	3.1005765534913516	0.12125883731530261	REACT:R-HSA-8849932	SALM protein interactions at the synapses	46.1	precentral gyrus, dorsal
GRIN2A	14	11	457	1774	3.0737087787983737	0.00955484557452137	3.1005765534913516	0.12125883731530261	REACT:R-HSA-8849932	SALM protein interactions at the synapses	80.5	precentral gyrus, middle
GRIN2A	14	11	457	1774	3.0737087787983737	0.00955484557452137	3.1005765534913516	0.12125883731530261	REACT:R-HSA-8849932	SALM protein interactions at the synapses	45.4	precentral gyrus, ventral
GRIN2A	14	11	457	1774	3.0737087787983737	0.00955484557452137	3.1005765534913516	0.12125883731530261	REACT:R-HSA-8849932	SALM protein interactions at the synapses	55.3	precuneus
GRIN2A	14	11	457	1774	3.0737087787983737	0.00955484557452137	3.1005765534913516	0.12125883731530261	REACT:R-HSA-8849932	SALM protein interactions at the synapses	84.2	premotor cortex, dorsal
GRIN2A	14	11	457	1774	3.0737087787983737	0.00955484557452137	3.1005765534913516	0.12125883731530261	REACT:R-HSA-8849932	SALM protein interactions at the synapses	73.3	premotor cortex, ventral
GRIN2A	14	11	457	1774	3.0737087787983737	0.00955484557452137	3.1005765534913516	0.12125883731530261	REACT:R-HSA-8849932	SALM protein interactions at the synapses	20.4	preoptic area
GRIN2A	14	11	457	1774	3.0737087787983737	0.00955484557452137	3.1005765534913516	0.12125883731530261	REACT:R-HSA-8849932	SALM protein interactions at the synapses	11.7	prepositus hypoglossal nucleus
GRIN2A	14	11	457	1774	3.0737087787983737	0.00955484557452137	3.1005765534913516	0.12125883731530261	REACT:R-HSA-8849932	SALM protein interactions at the synapses	49.9	pretectal area
GRIN2A	14	11	457	1774	3.0737087787983737	0.00955484557452137	3.1005765534913516	0.12125883731530261	REACT:R-HSA-8849932	SALM protein interactions at the synapses	8.2	principal sensory trigeminal nucleus
GRIN2A	14	11	457	1774	3.0737087787983737	0.00955484557452137	3.1005765534913516	0.12125883731530261	REACT:R-HSA-8849932	SALM protein interactions at the synapses	49.2	pulvinar
GRIN2A	14	11	457	1774	3.0737087787983737	0.00955484557452137	3.1005765534913516	0.12125883731530261	REACT:R-HSA-8849932	SALM protein interactions at the synapses	29.8	putamen
GRIN2A	14	11	457	1774	3.0737087787983737	0.00955484557452137	3.1005765534913516	0.12125883731530261	REACT:R-HSA-8849932	SALM protein interactions at the synapses	43.2	red nucleus
GRIN2A	14	11	457	1774	3.0737087787983737	0.00955484557452137	3.1005765534913516	0.12125883731530261	REACT:R-HSA-8849932	SALM protein interactions at the synapses	7.9	reticular pontine nucleus, caudal
GRIN2A	14	11	457	1774	3.0737087787983737	0.00955484557452137	3.1005765534913516	0.12125883731530261	REACT:R-HSA-8849932	SALM protein interactions at the synapses	17.1	reticular pontine nucleus, oral
GRIN2A	14	11	457	1774	3.0737087787983737	0.00955484557452137	3.1005765534913516	0.12125883731530261	REACT:R-HSA-8849932	SALM protein interactions at the synapses	8.1	reticulotegmental nucleus
GRIN2A	14	11	457	1774	3.0737087787983737	0.00955484557452137	3.1005765534913516	0.12125883731530261	REACT:R-HSA-8849932	SALM protein interactions at the synapses	110.3	retrosplenial cortex
GRIN2A	14	11	457	1774	3.0737087787983737	0.00955484557452137	3.1005765534913516	0.12125883731530261	REACT:R-HSA-8849932	SALM protein interactions at the synapses	85.3	septal nuclei
GRIN2A	14	11	457	1774	3.0737087787983737	0.00955484557452137	3.1005765534913516	0.12125883731530261	REACT:R-HSA-8849932	SALM protein interactions at the synapses	32.9	somatomor cortex, precentral gyrus (white matter)
GRIN2A	14	11	457	1774	3.0737087787983737	0.00955484557452137	3.1005765534913516	0.12125883731530261	REACT:R-HSA-8849932	SALM protein interactions at the synapses	30.4	somatosensory cortex, postcentral gyrus, ventral (white matter)
GRIN2A	14	11	457	1774	3.0737087787983737	0.00955484557452137	3.1005765534913516	0.12125883731530261	REACT:R-HSA-8849932	SALM protein interactions at the synapses	10.1	spinal trigeminal nucleus, caudal
GRIN2A	14	11	457	1774	3.0737087787983737	0.00955484557452137	3.1005765534913516	0.12125883731530261	REACT:R-HSA-8849932	SALM protein interactions at the synapses	15.0	spinal trigeminal nucleus, interpolar
GRIN2A	14	11	457	1774	3.0737087787983737	0.00955484557452137	3.1005765534913516	0.12125883731530261	REACT:R-HSA-8849932	SALM protein interactions at the synapses	29.0	spinal trigeminal nucleus, oral
GRIN2A	14	11	457	1774	3.0737087787983737	0.00955484557452137	3.1005765534913516	0.12125883731530261	REACT:R-HSA-8849932	SALM protein interactions at the synapses	13.3	spinal vestibular nucleus
GRIN2A	14	11	457	1774	3.0737087787983737	0.00955484557452137	3.1005765534913516	0.12125883731530261	REACT:R-HSA-8849932	SALM protein interactions at the synapses	56.7	stria terminalis, bed nucleus
GRIN2A	14	11	457	1774	3.0737087787983737	0.00955484557452137	3.1005765534913516	0.12125883731530261	REACT:R-HSA-8849932	SALM protein interactions at the synapses	77.0	subcentral gyrus, S2
GRIN2A	14	11	457	1774	3.0737087787983737	0.00955484557452137	3.1005765534913516	0.12125883731530261	REACT:R-HSA-8849932	SALM protein interactions at the synapses	12.3	subcoeruleus area
GRIN2A	14	11	457	1774	3.0737087787983737	0.00955484557452137	3.1005765534913516	0.12125883731530261	REACT:R-HSA-8849932	SALM protein interactions at the synapses	77.3	subiculum
GRIN2A	14	11	457	1774	3.0737087787983737	0.00955484557452137	3.1005765534913516	0.12125883731530261	REACT:R-HSA-8849932	SALM protein interactions at the synapses	19.9	substantia nigra
GRIN2A	14	11	457	1774	3.0737087787983737	0.00955484557452137	3.1005765534913516	0.12125883731530261	REACT:R-HSA-8849932	SALM protein interactions at the synapses	19.2	subthalamic nucleus
GRIN2A	14	11	457	1774	3.0737087787983737	0.00955484557452137	3.1005765534913516	0.12125883731530261	REACT:R-HSA-8849932	SALM protein interactions at the synapses	36.3	superior colliculus
GRIN2A	14	11	457	1774	3.0737087787983737	0.00955484557452137	3.1005765534913516	0.12125883731530261	REACT:R-HSA-8849932	SALM protein interactions at the synapses	7.0	superior olive
GRIN2A	14	11	457	1774	3.0737087787983737	0.00955484557452137	3.1005765534913516	0.12125883731530261	REACT:R-HSA-8849932	SALM protein interactions at the synapses	80.5	superior parietal lobule
GRIN2A	14	11	457	1774	3.0737087787983737	0.00955484557452137	3.1005765534913516	0.12125883731530261	REACT:R-HSA-8849932	SALM protein interactions at the synapses	103.5	superior temporal gyrus
GRIN2A	14	11	457	1774	3.0737087787983737	0.00955484557452137	3.1005765534913516	0.12125883731530261	REACT:R-HSA-8849932	SALM protein interactions at the synapses	13.8	superior vestibular nucleus
GRIN2A	14	11	457	1774	3.0737087787983737	0.00955484557452137	3.1005765534913516	0.12125883731530261	REACT:R-HSA-8849932	SALM protein interactions at the synapses	65.2	supplementary motor cortex
GRIN2A	14	11	457	1774	3.0737087787983737	0.00955484557452137	3.1005765534913516	0.12125883731530261	REACT:R-HSA-8849932	SALM protein interactions at the synapses	109.9	supramarginal gyrus
GRIN2A	14	11	457	1774	3.0737087787983737	0.00955484557452137	3.1005765534913516	0.12125883731530261	REACT:R-HSA-8849932	SALM protein interactions at the synapses	16.1	supraoptic nucleus
GRIN2A	14	11	457	1774	3.0737087787983737	0.00955484557452137	3.1005765534913516	0.12125883731530261	REACT:R-HSA-8849932	SALM protein interactions at the synapses	88.5	temporal pole
GRIN2A	14	11	457	1774	3.0737087787983737	0.00955484557452137	3.1005765534913516	0.12125883731530261	REACT:R-HSA-8849932	SALM protein interactions at the synapses	13.4	temporal white matter
GRIN2A	14	11	457	1774	3.0737087787983737	0.00955484557452137	3.1005765534913516	0.12125883731530261	REACT:R-HSA-8849932	SALM protein interactions at the synapses	65.7	temporo-insular cortex, parainsular gyrus
GRIN2A	14	11	457	1774	3.0737087787983737	0.00955484557452137	3.1005765534913516	0.12125883731530261	REACT:R-HSA-8849932	SALM protein interactions at the synapses	177.9	temporo-occipital transitional zone
GRIN2A	14	11	457	1774	3.0737087787983737	0.00955484557452137	3.1005765534913516	0.12125883731530261	REACT:R-HSA-8849932	SALM protein interactions at the synapses	131.6	transversal temporal gyrus, anterior
GRIN2A	14	11	457	1774	3.0737087787983737	0.00955484557452137	3.1005765534913516	0.12125883731530261	REACT:R-HSA-8849932	SALM protein interactions at the synapses	111.0	transversal temporal gyrus, posterior
GRIN2A	14	11	457	1774	3.0737087787983737	0.00955484557452137	3.1005765534913516	0.12125883731530261	REACT:R-HSA-8849932	SALM protein interactions at the synapses	36.1	ventral medullary reticular nucleus
GRIN2A	14	11	457	1774	3.0737087787983737	0.00955484557452137	3.1005765534913516	0.12125883731530261	REACT:R-HSA-8849932	SALM protein interactions at the synapses	9.1	ventral periolivary nuclei
GRIN2A	14	11	457	1774	3.0737087787983737	0.00955484557452137	3.1005765534913516	0.12125883731530261	REACT:R-HSA-8849932	SALM protein interactions at the synapses	36.2	ventral posterolateral thalamic nucleus
GRIN2A	14	11	457	1774	3.0737087787983737	0.00955484557452137	3.1005765534913516	0.12125883731530261	REACT:R-HSA-8849932	SALM protein interactions at the synapses	37.1	ventral posteromedial thalamic nucleus
GRIN2A	14	11	457	1774	3.0737087787983737	0.00955484557452137	3.1005765534913516	0.12125883731530261	REACT:R-HSA-8849932	SALM protein interactions at the synapses	31.4	ventral tegmental area
GRIN2A	14	11	457	1774	3.0737087787983737	0.00955484557452137	3.1005765534913516	0.12125883731530261	REACT:R-HSA-8849932	SALM protein interactions at the synapses	43.8	ventral thalamic nuclei
GRIN2A	14	11	457	1774	3.0737087787983737	0.00955484557452137	3.1005765534913516	0.12125883731530261	REACT:R-HSA-8849932	SALM protein interactions at the synapses	15.5	ventrolateral medulla, A1-C1 cell groups
GRIN2A	14	11	457	1774	3.0737087787983737	0.00955484557452137	3.1005765534913516	0.12125883731530261	REACT:R-HSA-8849932	SALM protein interactions at the synapses	8.3	ventrolateral tegmental area, A5 NE cell group
GRIN2A	14	11	457	1774	3.0737087787983737	0.00955484557452137	3.1005765534913516	0.12125883731530261	REACT:R-HSA-8849932	SALM protein interactions at the synapses	21.6	ventromedial nucleus
GRIN2A	14	11	457	1774	3.0737087787983737	0.00955484557452137	3.1005765534913516	0.12125883731530261	REACT:R-HSA-8849932	SALM protein interactions at the synapses	52.7	vermis
GRIN2A	14	11	457	1774	3.0737087787983737	0.00955484557452137	3.1005765534913516	0.12125883731530261	REACT:R-HSA-8849932	SALM protein interactions at the synapses	17.1	zona incerta
GRIN2A	14	11	457	1774	3.0737087787983737	0.00955484557452137	3.1005765534913516	0.12125883731530261	REACT:R-HSA-180336	SHC1 events in EGFR signaling	21.5	amygdala
GRIN2A	14	11	457	1774	3.0737087787983737	0.00955484557452137	3.1005765534913516	0.12125883731530261	REACT:R-HSA-180336	SHC1 events in EGFR signaling	104.3	angular gyrus
GRIN2A	14	11	457	1774	3.0737087787983737	0.00955484557452137	3.1005765534913516	0.12125883731530261	REACT:R-HSA-180336	SHC1 events in EGFR signaling	89.0	angular gyrus (white matter)
GRIN2A	14	11	457	1774	3.0737087787983737	0.00955484557452137	3.1005765534913516	0.12125883731530261	REACT:R-HSA-180336	SHC1 events in EGFR signaling	54.9	anterior cingulate cortex, supragenual-dorsal
GRIN2A	14	11	457	1774	3.0737087787983737	0.00955484557452137	3.1005765534913516	0.12125883731530261	REACT:R-HSA-180336	SHC1 events in EGFR signaling	43.4	anterior cingulate cortex, supragenual-ventral
GRIN2A	14	11	457	1774	3.0737087787983737	0.00955484557452137	3.1005765534913516	0.12125883731530261	REACT:R-HSA-180336	SHC1 events in EGFR signaling	14.5	anterior cochlear nucleus, ventral
GRIN2A	14	11	457	1774	3.0737087787983737	0.00955484557452137	3.1005765534913516	0.12125883731530261	REACT:R-HSA-180336	SHC1 events in EGFR signaling	12.2	anterior funiculus (white matter)
GRIN2A	14	11	457	1774	3.0737087787983737	0.00955484557452137	3.1005765534913516	0.12125883731530261	REACT:R-HSA-180336	SHC1 events in EGFR signaling	77.0	anterior insular cortex, dorsal
GRIN2A	14	11	457	1774	3.0737087787983737	0.00955484557452137	3.1005765534913516	0.12125883731530261	REACT:R-HSA-180336	SHC1 events in EGFR signaling	96.8	anterior insular cortex, ventral
GRIN2A	14	11	457	1774	3.0737087787983737	0.00955484557452137	3.1005765534913516	0.12125883731530261	REACT:R-HSA-180336	SHC1 events in EGFR signaling	54.4	anterior thalamic nucleus, ventral
GRIN2A	14	11	457	1774	3.0737087787983737	0.00955484557452137	3.1005765534913516	0.12125883731530261	REACT:R-HSA-180336	SHC1 events in EGFR signaling	12.0	arcuate nucleus
GRIN2A	14	11	457	1774	3.0737087787983737	0.00955484557452137	3.1005765534913516	0.12125883731530261	REACT:R-HSA-180336	SHC1 events in EGFR signaling	75.4	area parastriata, inferior
GRIN2A	14	11	457	1774	3.0737087787983737	0.00955484557452137	3.1005765534913516	0.12125883731530261	REACT:R-HSA-180336	SHC1 events in EGFR signaling	68.9	area parastriata, parietal
GRIN2A	14	11	457	1774	3.0737087787983737	0.00955484557452137	3.1005765534913516	0.12125883731530261	REACT:R-HSA-180336	SHC1 events in EGFR signaling	60.8	area parastriata, superior
GRIN2A	14	11	457	1774	3.0737087787983737	0.00955484557452137	3.1005765534913516	0.12125883731530261	REACT:R-HSA-180336	SHC1 events in EGFR signaling	85.1	area parastriata, temporal
GRIN2A	14	11	457	1774	3.0737087787983737	0.00955484557452137	3.1005765534913516	0.12125883731530261	REACT:R-HSA-180336	SHC1 events in EGFR signaling	6.8	area postrema
GRIN2A	14	11	457	1774	3.0737087787983737	0.00955484557452137	3.1005765534913516	0.12125883731530261	REACT:R-HSA-180336	SHC1 events in EGFR signaling	102.2	area striata
GRIN2A	14	11	457	1774	3.0737087787983737	0.00955484557452137	3.1005765534913516	0.12125883731530261	REACT:R-HSA-180336	SHC1 events in EGFR signaling	43.4	area striata (white matter)
GRIN2A	14	11	457	1774	3.0737087787983737	0.00955484557452137	3.1005765534913516	0.12125883731530261	REACT:R-HSA-180336	SHC1 events in EGFR signaling	43.7	basal amygdala
GRIN2A	14	11	457	1774	3.0737087787983737	0.00955484557452137	3.1005765534913516	0.12125883731530261	REACT:R-HSA-180336	SHC1 events in EGFR signaling	25.7	caudate nucleus
GRIN2A	14	11	457	1774	3.0737087787983737	0.00955484557452137	3.1005765534913516	0.12125883731530261	REACT:R-HSA-180336	SHC1 events in EGFR signaling	27.4	central amygdala
GRIN2A	14	11	457	1774	3.0737087787983737	0.00955484557452137	3.1005765534913516	0.12125883731530261	REACT:R-HSA-180336	SHC1 events in EGFR signaling	54.4	centromedial thalamic nucleus
GRIN2A	14	11	457	1774	3.0737087787983737	0.00955484557452137	3.1005765534913516	0.12125883731530261	REACT:R-HSA-180336	SHC1 events in EGFR signaling	59.6	cerebellar cortex
GRIN2A	14	11	457	1774	3.0737087787983737	0.00955484557452137	3.1005765534913516	0.12125883731530261	REACT:R-HSA-180336	SHC1 events in EGFR signaling	15.4	cerebellar nuclei
GRIN2A	14	11	457	1774	3.0737087787983737	0.00955484557452137	3.1005765534913516	0.12125883731530261	REACT:R-HSA-180336	SHC1 events in EGFR signaling	7.0	cerebellar white matter
GRIN2A	14	11	457	1774	3.0737087787983737	0.00955484557452137	3.1005765534913516	0.12125883731530261	REACT:R-HSA-180336	SHC1 events in EGFR signaling	15.0	cervical spinal cord, central gray
GRIN2A	14	11	457	1774	3.0737087787983737	0.00955484557452137	3.1005765534913516	0.12125883731530261	REACT:R-HSA-180336	SHC1 events in EGFR signaling	16.6	cervical spinal cord, dorsal horn
GRIN2A	14	11	457	1774	3.0737087787983737	0.00955484557452137	3.1005765534913516	0.12125883731530261	REACT:R-HSA-180336	SHC1 events in EGFR signaling	9.3	cervical spinal cord, ventral horn
GRIN2A	14	11	457	1774	3.0737087787983737	0.00955484557452137	3.1005765534913516	0.12125883731530261	REACT:R-HSA-180336	SHC1 events in EGFR signaling	2.5	choroid plexus
GRIN2A	14	11	457	1774	3.0737087787983737	0.00955484557452137	3.1005765534913516	0.12125883731530261	REACT:R-HSA-180336	SHC1 events in EGFR signaling	43.7	claustrum
GRIN2A	14	11	457	1774	3.0737087787983737	0.00955484557452137	3.1005765534913516	0.12125883731530261	REACT:R-HSA-180336	SHC1 events in EGFR signaling	20.4	corpus callosum, genu (white matter)
GRIN2A	14	11	457	1774	3.0737087787983737	0.00955484557452137	3.1005765534913516	0.12125883731530261	REACT:R-HSA-180336	SHC1 events in EGFR signaling	17.1	corpus callosum, splenium (white matter)
GRIN2A	14	11	457	1774	3.0737087787983737	0.00955484557452137	3.1005765534913516	0.12125883731530261	REACT:R-HSA-180336	SHC1 events in EGFR signaling	51.9	corticomedial amygdala
GRIN2A	14	11	457	1774	3.0737087787983737	0.00955484557452137	3.1005765534913516	0.12125883731530261	REACT:R-HSA-180336	SHC1 events in EGFR signaling	38.3	cuneiform nucleus
GRIN2A	14	11	457	1774	3.0737087787983737	0.00955484557452137	3.1005765534913516	0.12125883731530261	REACT:R-HSA-180336	SHC1 events in EGFR signaling	91.1	dentate gyrus
GRIN2A	14	11	457	1774	3.0737087787983737	0.00955484557452137	3.1005765534913516	0.12125883731530261	REACT:R-HSA-180336	SHC1 events in EGFR signaling	7.9	dorsal cochlear nucleus
GRIN2A	14	11	457	1774	3.0737087787983737	0.00955484557452137	3.1005765534913516	0.12125883731530261	REACT:R-HSA-180336	SHC1 events in EGFR signaling	4.5	dorsal funiculus (white matter)
GRIN2A	14	11	457	1774	3.0737087787983737	0.00955484557452137	3.1005765534913516	0.12125883731530261	REACT:R-HSA-180336	SHC1 events in EGFR signaling	20.0	dorsal medullary reticular nucleus
GRIN2A	14	11	457	1774	3.0737087787983737	0.00955484557452137	3.1005765534913516	0.12125883731530261	REACT:R-HSA-180336	SHC1 events in EGFR signaling	12.9	dorsal motor vagal complex
GRIN2A	14	11	457	1774	3.0737087787983737	0.00955484557452137	3.1005765534913516	0.12125883731530261	REACT:R-HSA-180336	SHC1 events in EGFR signaling	25.6	dorsal raphe nucleus
GRIN2A	14	11	457	1774	3.0737087787983737	0.00955484557452137	3.1005765534913516	0.12125883731530261	REACT:R-HSA-180336	SHC1 events in EGFR signaling	8.1	dorsal tegmental nucleus
GRIN2A	14	11	457	1774	3.0737087787983737	0.00955484557452137	3.1005765534913516	0.12125883731530261	REACT:R-HSA-180336	SHC1 events in EGFR signaling	15.7	dorsolateral tegmental area
GRIN2A	14	11	457	1774	3.0737087787983737	0.00955484557452137	3.1005765534913516	0.12125883731530261	REACT:R-HSA-180336	SHC1 events in EGFR signaling	33.7	dorsomedial nucleus
GRIN2A	14	11	457	1774	3.0737087787983737	0.00955484557452137	3.1005765534913516	0.12125883731530261	REACT:R-HSA-180336	SHC1 events in EGFR signaling	83.7	entorhinal gyrus
GRIN2A	14	11	457	1774	3.0737087787983737	0.00955484557452137	3.1005765534913516	0.12125883731530261	REACT:R-HSA-180336	SHC1 events in EGFR signaling	60.7	flocculonodular lobe
GRIN2A	14	11	457	1774	3.0737087787983737	0.00955484557452137	3.1005765534913516	0.12125883731530261	REACT:R-HSA-180336	SHC1 events in EGFR signaling	58.6	frontal eye field
GRIN2A	14	11	457	1774	3.0737087787983737	0.00955484557452137	3.1005765534913516	0.12125883731530261	REACT:R-HSA-180336	SHC1 events in EGFR signaling	97.7	frontal operculum
GRIN2A	14	11	457	1774	3.0737087787983737	0.00955484557452137	3.1005765534913516	0.12125883731530261	REACT:R-HSA-180336	SHC1 events in EGFR signaling	96.6	fusiform gyrus
GRIN2A	14	11	457	1774	3.0737087787983737	0.00955484557452137	3.1005765534913516	0.12125883731530261	REACT:R-HSA-180336	SHC1 events in EGFR signaling	18.0	gigantocellular reticular nuclei, medullary
GRIN2A	14	11	457	1774	3.0737087787983737	0.00955484557452137	3.1005765534913516	0.12125883731530261	REACT:R-HSA-180336	SHC1 events in EGFR signaling	14.3	gigantocellular reticular nuclei, pars
GRIN2A	14	11	457	1774	3.0737087787983737	0.00955484557452137	3.1005765534913516	0.12125883731530261	REACT:R-HSA-180336	SHC1 events in EGFR signaling	18.3	globus pallidus, externus
GRIN2A	14	11	457	1774	3.0737087787983737	0.00955484557452137	3.1005765534913516	0.12125883731530261	REACT:R-HSA-180336	SHC1 events in EGFR signaling	17.2	globus pallidus, internus
GRIN2A	14	11	457	1774	3.0737087787983737	0.00955484557452137	3.1005765534913516	0.12125883731530261	REACT:R-HSA-180336	SHC1 events in EGFR signaling	41.2	habenula
GRIN2A	14	11	457	1774	3.0737087787983737	0.00955484557452137	3.1005765534913516	0.12125883731530261	REACT:R-HSA-180336	SHC1 events in EGFR signaling	83.1	hippocampus
GRIN2A	14	11	457	1774	3.0737087787983737	0.00955484557452137	3.1005765534913516	0.12125883731530261	REACT:R-HSA-180336	SHC1 events in EGFR signaling	128.2	hippocampus, CA1
GRIN2A	14	11	457	1774	3.0737087787983737	0.00955484557452137	3.1005765534913516	0.12125883731530261	REACT:R-HSA-180336	SHC1 events in EGFR signaling	83.1	hippocampus, CA2
GRIN2A	14	11	457	1774	3.0737087787983737	0.00955484557452137	3.1005765534913516	0.12125883731530261	REACT:R-HSA-180336	SHC1 events in EGFR signaling	93.6	hippocampus, CA3
GRIN2A	14	11	457	1774	3.0737087787983737	0.00955484557452137	3.1005765534913516	0.12125883731530261	REACT:R-HSA-180336	SHC1 events in EGFR signaling	56.5	inferior colliculus
GRIN2A	14	11	457	1774	3.0737087787983737	0.00955484557452137	3.1005765534913516	0.12125883731530261	REACT:R-HSA-180336	SHC1 events in EGFR signaling	60.4	inferior frontal gyrus, opercular
GRIN2A	14	11	457	1774	3.0737087787983737	0.00955484557452137	3.1005765534913516	0.12125883731530261	REACT:R-HSA-180336	SHC1 events in EGFR signaling	20.6	inferior olive
GRIN2A	14	11	457	1774	3.0737087787983737	0.00955484557452137	3.1005765534913516	0.12125883731530261	REACT:R-HSA-180336	SHC1 events in EGFR signaling	88.6	inferior parietal lobule
GRIN2A	14	11	457	1774	3.0737087787983737	0.00955484557452137	3.1005765534913516	0.12125883731530261	REACT:R-HSA-180336	SHC1 events in EGFR signaling	107.5	inferior temporal gyrus
GRIN2A	14	11	457	1774	3.0737087787983737	0.00955484557452137	3.1005765534913516	0.12125883731530261	REACT:R-HSA-180336	SHC1 events in EGFR signaling	74.9	intraparietal deep sulcus
GRIN2A	14	11	457	1774	3.0737087787983737	0.00955484557452137	3.1005765534913516	0.12125883731530261	REACT:R-HSA-180336	SHC1 events in EGFR signaling	16.5	Kolliker-Fuse nucleus
GRIN2A	14	11	457	1774	3.0737087787983737	0.00955484557452137	3.1005765534913516	0.12125883731530261	REACT:R-HSA-180336	SHC1 events in EGFR signaling	29.2	lateral amygdala
GRIN2A	14	11	457	1774	3.0737087787983737	0.00955484557452137	3.1005765534913516	0.12125883731530261	REACT:R-HSA-180336	SHC1 events in EGFR signaling	7.7	lateral funiculus (white matter)
GRIN2A	14	11	457	1774	3.0737087787983737	0.00955484557452137	3.1005765534913516	0.12125883731530261	REACT:R-HSA-180336	SHC1 events in EGFR signaling	41.9	lateral geniculate body
GRIN2A	14	11	457	1774	3.0737087787983737	0.00955484557452137	3.1005765534913516	0.12125883731530261	REACT:R-HSA-180336	SHC1 events in EGFR signaling	18.1	lateral hypothalamic area
GRIN2A	14	11	457	1774	3.0737087787983737	0.00955484557452137	3.1005765534913516	0.12125883731530261	REACT:R-HSA-180336	SHC1 events in EGFR signaling	8.5	lateral lemniscal nuclei
GRIN2A	14	11	457	1774	3.0737087787983737	0.00955484557452137	3.1005765534913516	0.12125883731530261	REACT:R-HSA-180336	SHC1 events in EGFR signaling	16.9	lateral medullary reticular nucleus
GRIN2A	14	11	457	1774	3.0737087787983737	0.00955484557452137	3.1005765534913516	0.12125883731530261	REACT:R-HSA-180336	SHC1 events in EGFR signaling	12.6	lateral parabrachial nucleus
GRIN2A	14	11	457	1774	3.0737087787983737	0.00955484557452137	3.1005765534913516	0.12125883731530261	REACT:R-HSA-180336	SHC1 events in EGFR signaling	25.6	lateral thalamic nuclei
GRIN2A	14	11	457	1774	3.0737087787983737	0.00955484557452137	3.1005765534913516	0.12125883731530261	REACT:R-HSA-180336	SHC1 events in EGFR signaling	19.1	lateral vestibular nucleus
GRIN2A	14	11	457	1774	3.0737087787983737	0.00955484557452137	3.1005765534913516	0.12125883731530261	REACT:R-HSA-180336	SHC1 events in EGFR signaling	97.9	lingual gyrus
GRIN2A	14	11	457	1774	3.0737087787983737	0.00955484557452137	3.1005765534913516	0.12125883731530261	REACT:R-HSA-180336	SHC1 events in EGFR signaling	26.6	locus coeruleus
GRIN2A	14	11	457	1774	3.0737087787983737	0.00955484557452137	3.1005765534913516	0.12125883731530261	REACT:R-HSA-180336	SHC1 events in EGFR signaling	15.4	mammillary body
GRIN2A	14	11	457	1774	3.0737087787983737	0.00955484557452137	3.1005765534913516	0.12125883731530261	REACT:R-HSA-180336	SHC1 events in EGFR signaling	35.3	medial dorsal thalamic nucleus
GRIN2A	14	11	457	1774	3.0737087787983737	0.00955484557452137	3.1005765534913516	0.12125883731530261	REACT:R-HSA-180336	SHC1 events in EGFR signaling	21.9	medial geniculate body
GRIN2A	14	11	457	1774	3.0737087787983737	0.00955484557452137	3.1005765534913516	0.12125883731530261	REACT:R-HSA-180336	SHC1 events in EGFR signaling	9.7	medial olivary nucleus
GRIN2A	14	11	457	1774	3.0737087787983737	0.00955484557452137	3.1005765534913516	0.12125883731530261	REACT:R-HSA-180336	SHC1 events in EGFR signaling	17.9	medial parabrachial nucleus
GRIN2A	14	11	457	1774	3.0737087787983737	0.00955484557452137	3.1005765534913516	0.12125883731530261	REACT:R-HSA-180336	SHC1 events in EGFR signaling	5.8	medial periolivary nuclei
GRIN2A	14	11	457	1774	3.0737087787983737	0.00955484557452137	3.1005765534913516	0.12125883731530261	REACT:R-HSA-180336	SHC1 events in EGFR signaling	11.7	medial vestibular nucleus
GRIN2A	14	11	457	1774	3.0737087787983737	0.00955484557452137	3.1005765534913516	0.12125883731530261	REACT:R-HSA-180336	SHC1 events in EGFR signaling	21.3	median raphe nucleus
GRIN2A	14	11	457	1774	3.0737087787983737	0.00955484557452137	3.1005765534913516	0.12125883731530261	REACT:R-HSA-180336	SHC1 events in EGFR signaling	43.5	middle cingulate cortex
GRIN2A	14	11	457	1774	3.0737087787983737	0.00955484557452137	3.1005765534913516	0.12125883731530261	REACT:R-HSA-180336	SHC1 events in EGFR signaling	84.1	middle temporal gyrus
GRIN2A	14	11	457	1774	3.0737087787983737	0.00955484557452137	3.1005765534913516	0.12125883731530261	REACT:R-HSA-180336	SHC1 events in EGFR signaling	5.6	motor facial nucleus
GRIN2A	14	11	457	1774	3.0737087787983737	0.00955484557452137	3.1005765534913516	0.12125883731530261	REACT:R-HSA-180336	SHC1 events in EGFR signaling	10.4	motor hypoglossal nucleus
GRIN2A	14	11	457	1774	3.0737087787983737	0.00955484557452137	3.1005765534913516	0.12125883731530261	REACT:R-HSA-180336	SHC1 events in EGFR signaling	9.2	motor trigeminal nucleus
GRIN2A	14	11	457	1774	3.0737087787983737	0.00955484557452137	3.1005765534913516	0.12125883731530261	REACT:R-HSA-180336	SHC1 events in EGFR signaling	5.4	nuclei of the trapezoid body
GRIN2A	14	11	457	1774	3.0737087787983737	0.00955484557452137	3.1005765534913516	0.12125883731530261	REACT:R-HSA-180336	SHC1 events in EGFR signaling	22.5	nucleus accumbens
GRIN2A	14	11	457	1774	3.0737087787983737	0.00955484557452137	3.1005765534913516	0.12125883731530261	REACT:R-HSA-180336	SHC1 events in EGFR signaling	32.9	nucleus ambiguus
GRIN2A	14	11	457	1774	3.0737087787983737	0.00955484557452137	3.1005765534913516	0.12125883731530261	REACT:R-HSA-180336	SHC1 events in EGFR signaling	21.2	nucleus basalis of Meynert
GRIN2A	14	11	457	1774	3.0737087787983737	0.00955484557452137	3.1005765534913516	0.12125883731530261	REACT:R-HSA-180336	SHC1 events in EGFR signaling	8.2	nucleus cuneatus
GRIN2A	14	11	457	1774	3.0737087787983737	0.00955484557452137	3.1005765534913516	0.12125883731530261	REACT:R-HSA-180336	SHC1 events in EGFR signaling	5.5	nucleus gracilis
GRIN2A	14	11	457	1774	3.0737087787983737	0.00955484557452137	3.1005765534913516	0.12125883731530261	REACT:R-HSA-180336	SHC1 events in EGFR signaling	101.7	nucleus of the diagonal band
GRIN2A	14	11	457	1774	3.0737087787983737	0.00955484557452137	3.1005765534913516	0.12125883731530261	REACT:R-HSA-180336	SHC1 events in EGFR signaling	5.7	nucleus raphe magnus
GRIN2A	14	11	457	1774	3.0737087787983737	0.00955484557452137	3.1005765534913516	0.12125883731530261	REACT:R-HSA-180336	SHC1 events in EGFR signaling	27.4	nucleus raphe obscurus
GRIN2A	14	11	457	1774	3.0737087787983737	0.00955484557452137	3.1005765534913516	0.12125883731530261	REACT:R-HSA-180336	SHC1 events in EGFR signaling	18.2	nucleus raphe pallidus
GRIN2A	14	11	457	1774	3.0737087787983737	0.00955484557452137	3.1005765534913516	0.12125883731530261	REACT:R-HSA-180336	SHC1 events in EGFR signaling	13.1	nucleus reuniens
GRIN2A	14	11	457	1774	3.0737087787983737	0.00955484557452137	3.1005765534913516	0.12125883731530261	REACT:R-HSA-180336	SHC1 events in EGFR signaling	23.5	nucleus rhomboideus
GRIN2A	14	11	457	1774	3.0737087787983737	0.00955484557452137	3.1005765534913516	0.12125883731530261	REACT:R-HSA-180336	SHC1 events in EGFR signaling	19.1	nucleus tractus solitarii
GRIN2A	14	11	457	1774	3.0737087787983737	0.00955484557452137	3.1005765534913516	0.12125883731530261	REACT:R-HSA-180336	SHC1 events in EGFR signaling	97.6	occipital cortex
GRIN2A	14	11	457	1774	3.0737087787983737	0.00955484557452137	3.1005765534913516	0.12125883731530261	REACT:R-HSA-180336	SHC1 events in EGFR signaling	29.7	occipital cortex (white matter)
GRIN2A	14	11	457	1774	3.0737087787983737	0.00955484557452137	3.1005765534913516	0.12125883731530261	REACT:R-HSA-180336	SHC1 events in EGFR signaling	76.0	olfactory area
GRIN2A	14	11	457	1774	3.0737087787983737	0.00955484557452137	3.1005765534913516	0.12125883731530261	REACT:R-HSA-180336	SHC1 events in EGFR signaling	68.1	olfactory tubercle
GRIN2A	14	11	457	1774	3.0737087787983737	0.00955484557452137	3.1005765534913516	0.12125883731530261	REACT:R-HSA-180336	SHC1 events in EGFR signaling	44.6	orbitofrontal gyrus, anterior
GRIN2A	14	11	457	1774	3.0737087787983737	0.00955484557452137	3.1005765534913516	0.12125883731530261	REACT:R-HSA-180336	SHC1 events in EGFR signaling	67.9	paracentral lobule, anterior
GRIN2A	14	11	457	1774	3.0737087787983737	0.00955484557452137	3.1005765534913516	0.12125883731530261	REACT:R-HSA-180336	SHC1 events in EGFR signaling	47.2	paracentral lobule, posterior
GRIN2A	14	11	457	1774	3.0737087787983737	0.00955484557452137	3.1005765534913516	0.12125883731530261	REACT:R-HSA-180336	SHC1 events in EGFR signaling	66.3	parahippocampal cortex
GRIN2A	14	11	457	1774	3.0737087787983737	0.00955484557452137	3.1005765534913516	0.12125883731530261	REACT:R-HSA-180336	SHC1 events in EGFR signaling	53.8	parahippocampal cortex (white matter)
GRIN2A	14	11	457	1774	3.0737087787983737	0.00955484557452137	3.1005765534913516	0.12125883731530261	REACT:R-HSA-180336	SHC1 events in EGFR signaling	14.8	paramedian reticular nucleus
GRIN2A	14	11	457	1774	3.0737087787983737	0.00955484557452137	3.1005765534913516	0.12125883731530261	REACT:R-HSA-180336	SHC1 events in EGFR signaling	21.0	paraventricular nucleus
GRIN2A	14	11	457	1774	3.0737087787983737	0.00955484557452137	3.1005765534913516	0.12125883731530261	REACT:R-HSA-180336	SHC1 events in EGFR signaling	45.5	parietal operculum
GRIN2A	14	11	457	1774	3.0737087787983737	0.00955484557452137	3.1005765534913516	0.12125883731530261	REACT:R-HSA-180336	SHC1 events in EGFR signaling	95.4	parieto-insular cortex
GRIN2A	14	11	457	1774	3.0737087787983737	0.00955484557452137	3.1005765534913516	0.12125883731530261	REACT:R-HSA-180336	SHC1 events in EGFR signaling	76.8	parieto-occipital transitional area
GRIN2A	14	11	457	1774	3.0737087787983737	0.00955484557452137	3.1005765534913516	0.12125883731530261	REACT:R-HSA-180336	SHC1 events in EGFR signaling	10.8	parieto-temporal junction (white matter)
GRIN2A	14	11	457	1774	3.0737087787983737	0.00955484557452137	3.1005765534913516	0.12125883731530261	REACT:R-HSA-180336	SHC1 events in EGFR signaling	15.3	parvicellular reticular nuclei
GRIN2A	14	11	457	1774	3.0737087787983737	0.00955484557452137	3.1005765534913516	0.12125883731530261	REACT:R-HSA-180336	SHC1 events in EGFR signaling	16.4	parvicellular reticular nuclei, medullary
GRIN2A	14	11	457	1774	3.0737087787983737	0.00955484557452137	3.1005765534913516	0.12125883731530261	REACT:R-HSA-180336	SHC1 events in EGFR signaling	13.1	pedunculopontine tegmental nucleus
GRIN2A	14	11	457	1774	3.0737087787983737	0.00955484557452137	3.1005765534913516	0.12125883731530261	REACT:R-HSA-180336	SHC1 events in EGFR signaling	20.4	periaquaductal grey, anterior
GRIN2A	14	11	457	1774	3.0737087787983737	0.00955484557452137	3.1005765534913516	0.12125883731530261	REACT:R-HSA-180336	SHC1 events in EGFR signaling	36.1	periaquaductal grey, dorsal
GRIN2A	14	11	457	1774	3.0737087787983737	0.00955484557452137	3.1005765534913516	0.12125883731530261	REACT:R-HSA-180336	SHC1 events in EGFR signaling	36.2	periaquaductal grey, lateral
GRIN2A	14	11	457	1774	3.0737087787983737	0.00955484557452137	3.1005765534913516	0.12125883731530261	REACT:R-HSA-180336	SHC1 events in EGFR signaling	120.9	perirhinal gyrus
GRIN2A	14	11	457	1774	3.0737087787983737	0.00955484557452137	3.1005765534913516	0.12125883731530261	REACT:R-HSA-180336	SHC1 events in EGFR signaling	12.1	peritrigeminal nucleus
GRIN2A	14	11	457	1774	3.0737087787983737	0.00955484557452137	3.1005765534913516	0.12125883731530261	REACT:R-HSA-180336	SHC1 events in EGFR signaling	15.6	piriform cortex
GRIN2A	14	11	457	1774	3.0737087787983737	0.00955484557452137	3.1005765534913516	0.12125883731530261	REACT:R-HSA-180336	SHC1 events in EGFR signaling	8.1	pontine nuclei
GRIN2A	14	11	457	1774	3.0737087787983737	0.00955484557452137	3.1005765534913516	0.12125883731530261	REACT:R-HSA-180336	SHC1 events in EGFR signaling	23.7	pontine raphe nucleus
GRIN2A	14	11	457	1774	3.0737087787983737	0.00955484557452137	3.1005765534913516	0.12125883731530261	REACT:R-HSA-180336	SHC1 events in EGFR signaling	38.5	postcentral gyrus
GRIN2A	14	11	457	1774	3.0737087787983737	0.00955484557452137	3.1005765534913516	0.12125883731530261	REACT:R-HSA-180336	SHC1 events in EGFR signaling	66.0	postcentral gyrus, dorsal
GRIN2A	14	11	457	1774	3.0737087787983737	0.00955484557452137	3.1005765534913516	0.12125883731530261	REACT:R-HSA-180336	SHC1 events in EGFR signaling	95.9	postcentral gyrus, middle
GRIN2A	14	11	457	1774	3.0737087787983737	0.00955484557452137	3.1005765534913516	0.12125883731530261	REACT:R-HSA-180336	SHC1 events in EGFR signaling	63.3	postcentral gyrus, ventral
GRIN2A	14	11	457	1774	3.0737087787983737	0.00955484557452137	3.1005765534913516	0.12125883731530261	REACT:R-HSA-180336	SHC1 events in EGFR signaling	39.6	posterior cingulate cortex
GRIN2A	14	11	457	1774	3.0737087787983737	0.00955484557452137	3.1005765534913516	0.12125883731530261	REACT:R-HSA-180336	SHC1 events in EGFR signaling	45.6	posterior cingulate cortex, dorsal
GRIN2A	14	11	457	1774	3.0737087787983737	0.00955484557452137	3.1005765534913516	0.12125883731530261	REACT:R-HSA-180336	SHC1 events in EGFR signaling	62.9	posterior cingulate cortex, ventral
GRIN2A	14	11	457	1774	3.0737087787983737	0.00955484557452137	3.1005765534913516	0.12125883731530261	REACT:R-HSA-180336	SHC1 events in EGFR signaling	97.9	posterior insular cortex
GRIN2A	14	11	457	1774	3.0737087787983737	0.00955484557452137	3.1005765534913516	0.12125883731530261	REACT:R-HSA-180336	SHC1 events in EGFR signaling	27.1	posterior thalamic nucleus
GRIN2A	14	11	457	1774	3.0737087787983737	0.00955484557452137	3.1005765534913516	0.12125883731530261	REACT:R-HSA-180336	SHC1 events in EGFR signaling	9.4	posteroventral cochlear nucleus
GRIN2A	14	11	457	1774	3.0737087787983737	0.00955484557452137	3.1005765534913516	0.12125883731530261	REACT:R-HSA-180336	SHC1 events in EGFR signaling	40.1	precentral gyrus
GRIN2A	14	11	457	1774	3.0737087787983737	0.00955484557452137	3.1005765534913516	0.12125883731530261	REACT:R-HSA-180336	SHC1 events in EGFR signaling	46.1	precentral gyrus, dorsal
GRIN2A	14	11	457	1774	3.0737087787983737	0.00955484557452137	3.1005765534913516	0.12125883731530261	REACT:R-HSA-180336	SHC1 events in EGFR signaling	80.5	precentral gyrus, middle
GRIN2A	14	11	457	1774	3.0737087787983737	0.00955484557452137	3.1005765534913516	0.12125883731530261	REACT:R-HSA-180336	SHC1 events in EGFR signaling	45.4	precentral gyrus, ventral
GRIN2A	14	11	457	1774	3.0737087787983737	0.00955484557452137	3.1005765534913516	0.12125883731530261	REACT:R-HSA-180336	SHC1 events in EGFR signaling	55.3	precuneus
GRIN2A	14	11	457	1774	3.0737087787983737	0.00955484557452137	3.1005765534913516	0.12125883731530261	REACT:R-HSA-180336	SHC1 events in EGFR signaling	84.2	premotor cortex, dorsal
GRIN2A	14	11	457	1774	3.0737087787983737	0.00955484557452137	3.1005765534913516	0.12125883731530261	REACT:R-HSA-180336	SHC1 events in EGFR signaling	73.3	premotor cortex, ventral
GRIN2A	14	11	457	1774	3.0737087787983737	0.00955484557452137	3.1005765534913516	0.12125883731530261	REACT:R-HSA-180336	SHC1 events in EGFR signaling	20.4	preoptic area
GRIN2A	14	11	457	1774	3.0737087787983737	0.00955484557452137	3.1005765534913516	0.12125883731530261	REACT:R-HSA-180336	SHC1 events in EGFR signaling	11.7	prepositus hypoglossal nucleus
GRIN2A	14	11	457	1774	3.0737087787983737	0.00955484557452137	3.1005765534913516	0.12125883731530261	REACT:R-HSA-180336	SHC1 events in EGFR signaling	49.9	pretectal area
GRIN2A	14	11	457	1774	3.0737087787983737	0.00955484557452137	3.1005765534913516	0.12125883731530261	REACT:R-HSA-180336	SHC1 events in EGFR signaling	8.2	principal sensory trigeminal nucleus
GRIN2A	14	11	457	1774	3.0737087787983737	0.00955484557452137	3.1005765534913516	0.12125883731530261	REACT:R-HSA-180336	SHC1 events in EGFR signaling	49.2	pulvinar
GRIN2A	14	11	457	1774	3.0737087787983737	0.00955484557452137	3.1005765534913516	0.12125883731530261	REACT:R-HSA-180336	SHC1 events in EGFR signaling	29.8	putamen
GRIN2A	14	11	457	1774	3.0737087787983737	0.00955484557452137	3.1005765534913516	0.12125883731530261	REACT:R-HSA-180336	SHC1 events in EGFR signaling	43.2	red nucleus
GRIN2A	14	11	457	1774	3.0737087787983737	0.00955484557452137	3.1005765534913516	0.12125883731530261	REACT:R-HSA-180336	SHC1 events in EGFR signaling	7.9	reticular pontine nucleus, caudal
GRIN2A	14	11	457	1774	3.0737087787983737	0.00955484557452137	3.1005765534913516	0.12125883731530261	REACT:R-HSA-180336	SHC1 events in EGFR signaling	17.1	reticular pontine nucleus, oral
GRIN2A	14	11	457	1774	3.0737087787983737	0.00955484557452137	3.1005765534913516	0.12125883731530261	REACT:R-HSA-180336	SHC1 events in EGFR signaling	8.1	reticulotegmental nucleus
GRIN2A	14	11	457	1774	3.0737087787983737	0.00955484557452137	3.1005765534913516	0.12125883731530261	REACT:R-HSA-180336	SHC1 events in EGFR signaling	110.3	retrosplenial cortex
GRIN2A	14	11	457	1774	3.0737087787983737	0.00955484557452137	3.1005765534913516	0.12125883731530261	REACT:R-HSA-180336	SHC1 events in EGFR signaling	85.3	septal nuclei
GRIN2A	14	11	457	1774	3.0737087787983737	0.00955484557452137	3.1005765534913516	0.12125883731530261	REACT:R-HSA-180336	SHC1 events in EGFR signaling	32.9	somatomor cortex, precentral gyrus (white matter)
GRIN2A	14	11	457	1774	3.0737087787983737	0.00955484557452137	3.1005765534913516	0.12125883731530261	REACT:R-HSA-180336	SHC1 events in EGFR signaling	30.4	somatosensory cortex, postcentral gyrus, ventral (white matter)
GRIN2A	14	11	457	1774	3.0737087787983737	0.00955484557452137	3.1005765534913516	0.12125883731530261	REACT:R-HSA-180336	SHC1 events in EGFR signaling	10.1	spinal trigeminal nucleus, caudal
GRIN2A	14	11	457	1774	3.0737087787983737	0.00955484557452137	3.1005765534913516	0.12125883731530261	REACT:R-HSA-180336	SHC1 events in EGFR signaling	15.0	spinal trigeminal nucleus, interpolar
GRIN2A	14	11	457	1774	3.0737087787983737	0.00955484557452137	3.1005765534913516	0.12125883731530261	REACT:R-HSA-180336	SHC1 events in EGFR signaling	29.0	spinal trigeminal nucleus, oral
GRIN2A	14	11	457	1774	3.0737087787983737	0.00955484557452137	3.1005765534913516	0.12125883731530261	REACT:R-HSA-180336	SHC1 events in EGFR signaling	13.3	spinal vestibular nucleus
GRIN2A	14	11	457	1774	3.0737087787983737	0.00955484557452137	3.1005765534913516	0.12125883731530261	REACT:R-HSA-180336	SHC1 events in EGFR signaling	56.7	stria terminalis, bed nucleus
GRIN2A	14	11	457	1774	3.0737087787983737	0.00955484557452137	3.1005765534913516	0.12125883731530261	REACT:R-HSA-180336	SHC1 events in EGFR signaling	77.0	subcentral gyrus, S2
GRIN2A	14	11	457	1774	3.0737087787983737	0.00955484557452137	3.1005765534913516	0.12125883731530261	REACT:R-HSA-180336	SHC1 events in EGFR signaling	12.3	subcoeruleus area
GRIN2A	14	11	457	1774	3.0737087787983737	0.00955484557452137	3.1005765534913516	0.12125883731530261	REACT:R-HSA-180336	SHC1 events in EGFR signaling	77.3	subiculum
GRIN2A	14	11	457	1774	3.0737087787983737	0.00955484557452137	3.1005765534913516	0.12125883731530261	REACT:R-HSA-180336	SHC1 events in EGFR signaling	19.9	substantia nigra
GRIN2A	14	11	457	1774	3.0737087787983737	0.00955484557452137	3.1005765534913516	0.12125883731530261	REACT:R-HSA-180336	SHC1 events in EGFR signaling	19.2	subthalamic nucleus
GRIN2A	14	11	457	1774	3.0737087787983737	0.00955484557452137	3.1005765534913516	0.12125883731530261	REACT:R-HSA-180336	SHC1 events in EGFR signaling	36.3	superior colliculus
GRIN2A	14	11	457	1774	3.0737087787983737	0.00955484557452137	3.1005765534913516	0.12125883731530261	REACT:R-HSA-180336	SHC1 events in EGFR signaling	7.0	superior olive
GRIN2A	14	11	457	1774	3.0737087787983737	0.00955484557452137	3.1005765534913516	0.12125883731530261	REACT:R-HSA-180336	SHC1 events in EGFR signaling	80.5	superior parietal lobule
GRIN2A	14	11	457	1774	3.0737087787983737	0.00955484557452137	3.1005765534913516	0.12125883731530261	REACT:R-HSA-180336	SHC1 events in EGFR signaling	103.5	superior temporal gyrus
GRIN2A	14	11	457	1774	3.0737087787983737	0.00955484557452137	3.1005765534913516	0.12125883731530261	REACT:R-HSA-180336	SHC1 events in EGFR signaling	13.8	superior vestibular nucleus
GRIN2A	14	11	457	1774	3.0737087787983737	0.00955484557452137	3.1005765534913516	0.12125883731530261	REACT:R-HSA-180336	SHC1 events in EGFR signaling	65.2	supplementary motor cortex
GRIN2A	14	11	457	1774	3.0737087787983737	0.00955484557452137	3.1005765534913516	0.12125883731530261	REACT:R-HSA-180336	SHC1 events in EGFR signaling	109.9	supramarginal gyrus
GRIN2A	14	11	457	1774	3.0737087787983737	0.00955484557452137	3.1005765534913516	0.12125883731530261	REACT:R-HSA-180336	SHC1 events in EGFR signaling	16.1	supraoptic nucleus
GRIN2A	14	11	457	1774	3.0737087787983737	0.00955484557452137	3.1005765534913516	0.12125883731530261	REACT:R-HSA-180336	SHC1 events in EGFR signaling	88.5	temporal pole
GRIN2A	14	11	457	1774	3.0737087787983737	0.00955484557452137	3.1005765534913516	0.12125883731530261	REACT:R-HSA-180336	SHC1 events in EGFR signaling	13.4	temporal white matter
GRIN2A	14	11	457	1774	3.0737087787983737	0.00955484557452137	3.1005765534913516	0.12125883731530261	REACT:R-HSA-180336	SHC1 events in EGFR signaling	65.7	temporo-insular cortex, parainsular gyrus
GRIN2A	14	11	457	1774	3.0737087787983737	0.00955484557452137	3.1005765534913516	0.12125883731530261	REACT:R-HSA-180336	SHC1 events in EGFR signaling	177.9	temporo-occipital transitional zone
GRIN2A	14	11	457	1774	3.0737087787983737	0.00955484557452137	3.1005765534913516	0.12125883731530261	REACT:R-HSA-180336	SHC1 events in EGFR signaling	131.6	transversal temporal gyrus, anterior
GRIN2A	14	11	457	1774	3.0737087787983737	0.00955484557452137	3.1005765534913516	0.12125883731530261	REACT:R-HSA-180336	SHC1 events in EGFR signaling	111.0	transversal temporal gyrus, posterior
GRIN2A	14	11	457	1774	3.0737087787983737	0.00955484557452137	3.1005765534913516	0.12125883731530261	REACT:R-HSA-180336	SHC1 events in EGFR signaling	36.1	ventral medullary reticular nucleus
GRIN2A	14	11	457	1774	3.0737087787983737	0.00955484557452137	3.1005765534913516	0.12125883731530261	REACT:R-HSA-180336	SHC1 events in EGFR signaling	9.1	ventral periolivary nuclei
GRIN2A	14	11	457	1774	3.0737087787983737	0.00955484557452137	3.1005765534913516	0.12125883731530261	REACT:R-HSA-180336	SHC1 events in EGFR signaling	36.2	ventral posterolateral thalamic nucleus
GRIN2A	14	11	457	1774	3.0737087787983737	0.00955484557452137	3.1005765534913516	0.12125883731530261	REACT:R-HSA-180336	SHC1 events in EGFR signaling	37.1	ventral posteromedial thalamic nucleus
GRIN2A	14	11	457	1774	3.0737087787983737	0.00955484557452137	3.1005765534913516	0.12125883731530261	REACT:R-HSA-180336	SHC1 events in EGFR signaling	31.4	ventral tegmental area
GRIN2A	14	11	457	1774	3.0737087787983737	0.00955484557452137	3.1005765534913516	0.12125883731530261	REACT:R-HSA-180336	SHC1 events in EGFR signaling	43.8	ventral thalamic nuclei
GRIN2A	14	11	457	1774	3.0737087787983737	0.00955484557452137	3.1005765534913516	0.12125883731530261	REACT:R-HSA-180336	SHC1 events in EGFR signaling	15.5	ventrolateral medulla, A1-C1 cell groups
GRIN2A	14	11	457	1774	3.0737087787983737	0.00955484557452137	3.1005765534913516	0.12125883731530261	REACT:R-HSA-180336	SHC1 events in EGFR signaling	8.3	ventrolateral tegmental area, A5 NE cell group
GRIN2A	14	11	457	1774	3.0737087787983737	0.00955484557452137	3.1005765534913516	0.12125883731530261	REACT:R-HSA-180336	SHC1 events in EGFR signaling	21.6	ventromedial nucleus
GRIN2A	14	11	457	1774	3.0737087787983737	0.00955484557452137	3.1005765534913516	0.12125883731530261	REACT:R-HSA-180336	SHC1 events in EGFR signaling	52.7	vermis
GRIN2A	14	11	457	1774	3.0737087787983737	0.00955484557452137	3.1005765534913516	0.12125883731530261	REACT:R-HSA-180336	SHC1 events in EGFR signaling	17.1	zona incerta
GRIN2A	14	11	457	1774	3.0737087787983737	0.00955484557452137	3.1005765534913516	0.12125883731530261	REACT:R-HSA-177929	Signaling by EGFR	21.5	amygdala
GRIN2A	14	11	457	1774	3.0737087787983737	0.00955484557452137	3.1005765534913516	0.12125883731530261	REACT:R-HSA-177929	Signaling by EGFR	104.3	angular gyrus
GRIN2A	14	11	457	1774	3.0737087787983737	0.00955484557452137	3.1005765534913516	0.12125883731530261	REACT:R-HSA-177929	Signaling by EGFR	89.0	angular gyrus (white matter)
GRIN2A	14	11	457	1774	3.0737087787983737	0.00955484557452137	3.1005765534913516	0.12125883731530261	REACT:R-HSA-177929	Signaling by EGFR	54.9	anterior cingulate cortex, supragenual-dorsal
GRIN2A	14	11	457	1774	3.0737087787983737	0.00955484557452137	3.1005765534913516	0.12125883731530261	REACT:R-HSA-177929	Signaling by EGFR	43.4	anterior cingulate cortex, supragenual-ventral
GRIN2A	14	11	457	1774	3.0737087787983737	0.00955484557452137	3.1005765534913516	0.12125883731530261	REACT:R-HSA-177929	Signaling by EGFR	14.5	anterior cochlear nucleus, ventral
GRIN2A	14	11	457	1774	3.0737087787983737	0.00955484557452137	3.1005765534913516	0.12125883731530261	REACT:R-HSA-177929	Signaling by EGFR	12.2	anterior funiculus (white matter)
GRIN2A	14	11	457	1774	3.0737087787983737	0.00955484557452137	3.1005765534913516	0.12125883731530261	REACT:R-HSA-177929	Signaling by EGFR	77.0	anterior insular cortex, dorsal
GRIN2A	14	11	457	1774	3.0737087787983737	0.00955484557452137	3.1005765534913516	0.12125883731530261	REACT:R-HSA-177929	Signaling by EGFR	96.8	anterior insular cortex, ventral
GRIN2A	14	11	457	1774	3.0737087787983737	0.00955484557452137	3.1005765534913516	0.12125883731530261	REACT:R-HSA-177929	Signaling by EGFR	54.4	anterior thalamic nucleus, ventral
GRIN2A	14	11	457	1774	3.0737087787983737	0.00955484557452137	3.1005765534913516	0.12125883731530261	REACT:R-HSA-177929	Signaling by EGFR	12.0	arcuate nucleus
GRIN2A	14	11	457	1774	3.0737087787983737	0.00955484557452137	3.1005765534913516	0.12125883731530261	REACT:R-HSA-177929	Signaling by EGFR	75.4	area parastriata, inferior
GRIN2A	14	11	457	1774	3.0737087787983737	0.00955484557452137	3.1005765534913516	0.12125883731530261	REACT:R-HSA-177929	Signaling by EGFR	68.9	area parastriata, parietal
GRIN2A	14	11	457	1774	3.0737087787983737	0.00955484557452137	3.1005765534913516	0.12125883731530261	REACT:R-HSA-177929	Signaling by EGFR	60.8	area parastriata, superior
GRIN2A	14	11	457	1774	3.0737087787983737	0.00955484557452137	3.1005765534913516	0.12125883731530261	REACT:R-HSA-177929	Signaling by EGFR	85.1	area parastriata, temporal
GRIN2A	14	11	457	1774	3.0737087787983737	0.00955484557452137	3.1005765534913516	0.12125883731530261	REACT:R-HSA-177929	Signaling by EGFR	6.8	area postrema
GRIN2A	14	11	457	1774	3.0737087787983737	0.00955484557452137	3.1005765534913516	0.12125883731530261	REACT:R-HSA-177929	Signaling by EGFR	102.2	area striata
GRIN2A	14	11	457	1774	3.0737087787983737	0.00955484557452137	3.1005765534913516	0.12125883731530261	REACT:R-HSA-177929	Signaling by EGFR	43.4	area striata (white matter)
GRIN2A	14	11	457	1774	3.0737087787983737	0.00955484557452137	3.1005765534913516	0.12125883731530261	REACT:R-HSA-177929	Signaling by EGFR	43.7	basal amygdala
GRIN2A	14	11	457	1774	3.0737087787983737	0.00955484557452137	3.1005765534913516	0.12125883731530261	REACT:R-HSA-177929	Signaling by EGFR	25.7	caudate nucleus
GRIN2A	14	11	457	1774	3.0737087787983737	0.00955484557452137	3.1005765534913516	0.12125883731530261	REACT:R-HSA-177929	Signaling by EGFR	27.4	central amygdala
GRIN2A	14	11	457	1774	3.0737087787983737	0.00955484557452137	3.1005765534913516	0.12125883731530261	REACT:R-HSA-177929	Signaling by EGFR	54.4	centromedial thalamic nucleus
GRIN2A	14	11	457	1774	3.0737087787983737	0.00955484557452137	3.1005765534913516	0.12125883731530261	REACT:R-HSA-177929	Signaling by EGFR	59.6	cerebellar cortex
GRIN2A	14	11	457	1774	3.0737087787983737	0.00955484557452137	3.1005765534913516	0.12125883731530261	REACT:R-HSA-177929	Signaling by EGFR	15.4	cerebellar nuclei
GRIN2A	14	11	457	1774	3.0737087787983737	0.00955484557452137	3.1005765534913516	0.12125883731530261	REACT:R-HSA-177929	Signaling by EGFR	7.0	cerebellar white matter
GRIN2A	14	11	457	1774	3.0737087787983737	0.00955484557452137	3.1005765534913516	0.12125883731530261	REACT:R-HSA-177929	Signaling by EGFR	15.0	cervical spinal cord, central gray
GRIN2A	14	11	457	1774	3.0737087787983737	0.00955484557452137	3.1005765534913516	0.12125883731530261	REACT:R-HSA-177929	Signaling by EGFR	16.6	cervical spinal cord, dorsal horn
GRIN2A	14	11	457	1774	3.0737087787983737	0.00955484557452137	3.1005765534913516	0.12125883731530261	REACT:R-HSA-177929	Signaling by EGFR	9.3	cervical spinal cord, ventral horn
GRIN2A	14	11	457	1774	3.0737087787983737	0.00955484557452137	3.1005765534913516	0.12125883731530261	REACT:R-HSA-177929	Signaling by EGFR	2.5	choroid plexus
GRIN2A	14	11	457	1774	3.0737087787983737	0.00955484557452137	3.1005765534913516	0.12125883731530261	REACT:R-HSA-177929	Signaling by EGFR	43.7	claustrum
GRIN2A	14	11	457	1774	3.0737087787983737	0.00955484557452137	3.1005765534913516	0.12125883731530261	REACT:R-HSA-177929	Signaling by EGFR	20.4	corpus callosum, genu (white matter)
GRIN2A	14	11	457	1774	3.0737087787983737	0.00955484557452137	3.1005765534913516	0.12125883731530261	REACT:R-HSA-177929	Signaling by EGFR	17.1	corpus callosum, splenium (white matter)
GRIN2A	14	11	457	1774	3.0737087787983737	0.00955484557452137	3.1005765534913516	0.12125883731530261	REACT:R-HSA-177929	Signaling by EGFR	51.9	corticomedial amygdala
GRIN2A	14	11	457	1774	3.0737087787983737	0.00955484557452137	3.1005765534913516	0.12125883731530261	REACT:R-HSA-177929	Signaling by EGFR	38.3	cuneiform nucleus
GRIN2A	14	11	457	1774	3.0737087787983737	0.00955484557452137	3.1005765534913516	0.12125883731530261	REACT:R-HSA-177929	Signaling by EGFR	91.1	dentate gyrus
GRIN2A	14	11	457	1774	3.0737087787983737	0.00955484557452137	3.1005765534913516	0.12125883731530261	REACT:R-HSA-177929	Signaling by EGFR	7.9	dorsal cochlear nucleus
GRIN2A	14	11	457	1774	3.0737087787983737	0.00955484557452137	3.1005765534913516	0.12125883731530261	REACT:R-HSA-177929	Signaling by EGFR	4.5	dorsal funiculus (white matter)
GRIN2A	14	11	457	1774	3.0737087787983737	0.00955484557452137	3.1005765534913516	0.12125883731530261	REACT:R-HSA-177929	Signaling by EGFR	20.0	dorsal medullary reticular nucleus
GRIN2A	14	11	457	1774	3.0737087787983737	0.00955484557452137	3.1005765534913516	0.12125883731530261	REACT:R-HSA-177929	Signaling by EGFR	12.9	dorsal motor vagal complex
GRIN2A	14	11	457	1774	3.0737087787983737	0.00955484557452137	3.1005765534913516	0.12125883731530261	REACT:R-HSA-177929	Signaling by EGFR	25.6	dorsal raphe nucleus
GRIN2A	14	11	457	1774	3.0737087787983737	0.00955484557452137	3.1005765534913516	0.12125883731530261	REACT:R-HSA-177929	Signaling by EGFR	8.1	dorsal tegmental nucleus
GRIN2A	14	11	457	1774	3.0737087787983737	0.00955484557452137	3.1005765534913516	0.12125883731530261	REACT:R-HSA-177929	Signaling by EGFR	15.7	dorsolateral tegmental area
GRIN2A	14	11	457	1774	3.0737087787983737	0.00955484557452137	3.1005765534913516	0.12125883731530261	REACT:R-HSA-177929	Signaling by EGFR	33.7	dorsomedial nucleus
GRIN2A	14	11	457	1774	3.0737087787983737	0.00955484557452137	3.1005765534913516	0.12125883731530261	REACT:R-HSA-177929	Signaling by EGFR	83.7	entorhinal gyrus
GRIN2A	14	11	457	1774	3.0737087787983737	0.00955484557452137	3.1005765534913516	0.12125883731530261	REACT:R-HSA-177929	Signaling by EGFR	60.7	flocculonodular lobe
GRIN2A	14	11	457	1774	3.0737087787983737	0.00955484557452137	3.1005765534913516	0.12125883731530261	REACT:R-HSA-177929	Signaling by EGFR	58.6	frontal eye field
GRIN2A	14	11	457	1774	3.0737087787983737	0.00955484557452137	3.1005765534913516	0.12125883731530261	REACT:R-HSA-177929	Signaling by EGFR	97.7	frontal operculum
GRIN2A	14	11	457	1774	3.0737087787983737	0.00955484557452137	3.1005765534913516	0.12125883731530261	REACT:R-HSA-177929	Signaling by EGFR	96.6	fusiform gyrus
GRIN2A	14	11	457	1774	3.0737087787983737	0.00955484557452137	3.1005765534913516	0.12125883731530261	REACT:R-HSA-177929	Signaling by EGFR	18.0	gigantocellular reticular nuclei, medullary
GRIN2A	14	11	457	1774	3.0737087787983737	0.00955484557452137	3.1005765534913516	0.12125883731530261	REACT:R-HSA-177929	Signaling by EGFR	14.3	gigantocellular reticular nuclei, pars
GRIN2A	14	11	457	1774	3.0737087787983737	0.00955484557452137	3.1005765534913516	0.12125883731530261	REACT:R-HSA-177929	Signaling by EGFR	18.3	globus pallidus, externus
GRIN2A	14	11	457	1774	3.0737087787983737	0.00955484557452137	3.1005765534913516	0.12125883731530261	REACT:R-HSA-177929	Signaling by EGFR	17.2	globus pallidus, internus
GRIN2A	14	11	457	1774	3.0737087787983737	0.00955484557452137	3.1005765534913516	0.12125883731530261	REACT:R-HSA-177929	Signaling by EGFR	41.2	habenula
GRIN2A	14	11	457	1774	3.0737087787983737	0.00955484557452137	3.1005765534913516	0.12125883731530261	REACT:R-HSA-177929	Signaling by EGFR	83.1	hippocampus
GRIN2A	14	11	457	1774	3.0737087787983737	0.00955484557452137	3.1005765534913516	0.12125883731530261	REACT:R-HSA-177929	Signaling by EGFR	128.2	hippocampus, CA1
GRIN2A	14	11	457	1774	3.0737087787983737	0.00955484557452137	3.1005765534913516	0.12125883731530261	REACT:R-HSA-177929	Signaling by EGFR	83.1	hippocampus, CA2
GRIN2A	14	11	457	1774	3.0737087787983737	0.00955484557452137	3.1005765534913516	0.12125883731530261	REACT:R-HSA-177929	Signaling by EGFR	93.6	hippocampus, CA3
GRIN2A	14	11	457	1774	3.0737087787983737	0.00955484557452137	3.1005765534913516	0.12125883731530261	REACT:R-HSA-177929	Signaling by EGFR	56.5	inferior colliculus
GRIN2A	14	11	457	1774	3.0737087787983737	0.00955484557452137	3.1005765534913516	0.12125883731530261	REACT:R-HSA-177929	Signaling by EGFR	60.4	inferior frontal gyrus, opercular
GRIN2A	14	11	457	1774	3.0737087787983737	0.00955484557452137	3.1005765534913516	0.12125883731530261	REACT:R-HSA-177929	Signaling by EGFR	20.6	inferior olive
GRIN2A	14	11	457	1774	3.0737087787983737	0.00955484557452137	3.1005765534913516	0.12125883731530261	REACT:R-HSA-177929	Signaling by EGFR	88.6	inferior parietal lobule
GRIN2A	14	11	457	1774	3.0737087787983737	0.00955484557452137	3.1005765534913516	0.12125883731530261	REACT:R-HSA-177929	Signaling by EGFR	107.5	inferior temporal gyrus
GRIN2A	14	11	457	1774	3.0737087787983737	0.00955484557452137	3.1005765534913516	0.12125883731530261	REACT:R-HSA-177929	Signaling by EGFR	74.9	intraparietal deep sulcus
GRIN2A	14	11	457	1774	3.0737087787983737	0.00955484557452137	3.1005765534913516	0.12125883731530261	REACT:R-HSA-177929	Signaling by EGFR	16.5	Kolliker-Fuse nucleus
GRIN2A	14	11	457	1774	3.0737087787983737	0.00955484557452137	3.1005765534913516	0.12125883731530261	REACT:R-HSA-177929	Signaling by EGFR	29.2	lateral amygdala
GRIN2A	14	11	457	1774	3.0737087787983737	0.00955484557452137	3.1005765534913516	0.12125883731530261	REACT:R-HSA-177929	Signaling by EGFR	7.7	lateral funiculus (white matter)
GRIN2A	14	11	457	1774	3.0737087787983737	0.00955484557452137	3.1005765534913516	0.12125883731530261	REACT:R-HSA-177929	Signaling by EGFR	41.9	lateral geniculate body
GRIN2A	14	11	457	1774	3.0737087787983737	0.00955484557452137	3.1005765534913516	0.12125883731530261	REACT:R-HSA-177929	Signaling by EGFR	18.1	lateral hypothalamic area
GRIN2A	14	11	457	1774	3.0737087787983737	0.00955484557452137	3.1005765534913516	0.12125883731530261	REACT:R-HSA-177929	Signaling by EGFR	8.5	lateral lemniscal nuclei
GRIN2A	14	11	457	1774	3.0737087787983737	0.00955484557452137	3.1005765534913516	0.12125883731530261	REACT:R-HSA-177929	Signaling by EGFR	16.9	lateral medullary reticular nucleus
GRIN2A	14	11	457	1774	3.0737087787983737	0.00955484557452137	3.1005765534913516	0.12125883731530261	REACT:R-HSA-177929	Signaling by EGFR	12.6	lateral parabrachial nucleus
GRIN2A	14	11	457	1774	3.0737087787983737	0.00955484557452137	3.1005765534913516	0.12125883731530261	REACT:R-HSA-177929	Signaling by EGFR	25.6	lateral thalamic nuclei
GRIN2A	14	11	457	1774	3.0737087787983737	0.00955484557452137	3.1005765534913516	0.12125883731530261	REACT:R-HSA-177929	Signaling by EGFR	19.1	lateral vestibular nucleus
GRIN2A	14	11	457	1774	3.0737087787983737	0.00955484557452137	3.1005765534913516	0.12125883731530261	REACT:R-HSA-177929	Signaling by EGFR	97.9	lingual gyrus
GRIN2A	14	11	457	1774	3.0737087787983737	0.00955484557452137	3.1005765534913516	0.12125883731530261	REACT:R-HSA-177929	Signaling by EGFR	26.6	locus coeruleus
GRIN2A	14	11	457	1774	3.0737087787983737	0.00955484557452137	3.1005765534913516	0.12125883731530261	REACT:R-HSA-177929	Signaling by EGFR	15.4	mammillary body
GRIN2A	14	11	457	1774	3.0737087787983737	0.00955484557452137	3.1005765534913516	0.12125883731530261	REACT:R-HSA-177929	Signaling by EGFR	35.3	medial dorsal thalamic nucleus
GRIN2A	14	11	457	1774	3.0737087787983737	0.00955484557452137	3.1005765534913516	0.12125883731530261	REACT:R-HSA-177929	Signaling by EGFR	21.9	medial geniculate body
GRIN2A	14	11	457	1774	3.0737087787983737	0.00955484557452137	3.1005765534913516	0.12125883731530261	REACT:R-HSA-177929	Signaling by EGFR	9.7	medial olivary nucleus
GRIN2A	14	11	457	1774	3.0737087787983737	0.00955484557452137	3.1005765534913516	0.12125883731530261	REACT:R-HSA-177929	Signaling by EGFR	17.9	medial parabrachial nucleus
GRIN2A	14	11	457	1774	3.0737087787983737	0.00955484557452137	3.1005765534913516	0.12125883731530261	REACT:R-HSA-177929	Signaling by EGFR	5.8	medial periolivary nuclei
GRIN2A	14	11	457	1774	3.0737087787983737	0.00955484557452137	3.1005765534913516	0.12125883731530261	REACT:R-HSA-177929	Signaling by EGFR	11.7	medial vestibular nucleus
GRIN2A	14	11	457	1774	3.0737087787983737	0.00955484557452137	3.1005765534913516	0.12125883731530261	REACT:R-HSA-177929	Signaling by EGFR	21.3	median raphe nucleus
GRIN2A	14	11	457	1774	3.0737087787983737	0.00955484557452137	3.1005765534913516	0.12125883731530261	REACT:R-HSA-177929	Signaling by EGFR	43.5	middle cingulate cortex
GRIN2A	14	11	457	1774	3.0737087787983737	0.00955484557452137	3.1005765534913516	0.12125883731530261	REACT:R-HSA-177929	Signaling by EGFR	84.1	middle temporal gyrus
GRIN2A	14	11	457	1774	3.0737087787983737	0.00955484557452137	3.1005765534913516	0.12125883731530261	REACT:R-HSA-177929	Signaling by EGFR	5.6	motor facial nucleus
GRIN2A	14	11	457	1774	3.0737087787983737	0.00955484557452137	3.1005765534913516	0.12125883731530261	REACT:R-HSA-177929	Signaling by EGFR	10.4	motor hypoglossal nucleus
GRIN2A	14	11	457	1774	3.0737087787983737	0.00955484557452137	3.1005765534913516	0.12125883731530261	REACT:R-HSA-177929	Signaling by EGFR	9.2	motor trigeminal nucleus
GRIN2A	14	11	457	1774	3.0737087787983737	0.00955484557452137	3.1005765534913516	0.12125883731530261	REACT:R-HSA-177929	Signaling by EGFR	5.4	nuclei of the trapezoid body
GRIN2A	14	11	457	1774	3.0737087787983737	0.00955484557452137	3.1005765534913516	0.12125883731530261	REACT:R-HSA-177929	Signaling by EGFR	22.5	nucleus accumbens
GRIN2A	14	11	457	1774	3.0737087787983737	0.00955484557452137	3.1005765534913516	0.12125883731530261	REACT:R-HSA-177929	Signaling by EGFR	32.9	nucleus ambiguus
GRIN2A	14	11	457	1774	3.0737087787983737	0.00955484557452137	3.1005765534913516	0.12125883731530261	REACT:R-HSA-177929	Signaling by EGFR	21.2	nucleus basalis of Meynert
GRIN2A	14	11	457	1774	3.0737087787983737	0.00955484557452137	3.1005765534913516	0.12125883731530261	REACT:R-HSA-177929	Signaling by EGFR	8.2	nucleus cuneatus
GRIN2A	14	11	457	1774	3.0737087787983737	0.00955484557452137	3.1005765534913516	0.12125883731530261	REACT:R-HSA-177929	Signaling by EGFR	5.5	nucleus gracilis
GRIN2A	14	11	457	1774	3.0737087787983737	0.00955484557452137	3.1005765534913516	0.12125883731530261	REACT:R-HSA-177929	Signaling by EGFR	101.7	nucleus of the diagonal band
GRIN2A	14	11	457	1774	3.0737087787983737	0.00955484557452137	3.1005765534913516	0.12125883731530261	REACT:R-HSA-177929	Signaling by EGFR	5.7	nucleus raphe magnus
GRIN2A	14	11	457	1774	3.0737087787983737	0.00955484557452137	3.1005765534913516	0.12125883731530261	REACT:R-HSA-177929	Signaling by EGFR	27.4	nucleus raphe obscurus
GRIN2A	14	11	457	1774	3.0737087787983737	0.00955484557452137	3.1005765534913516	0.12125883731530261	REACT:R-HSA-177929	Signaling by EGFR	18.2	nucleus raphe pallidus
GRIN2A	14	11	457	1774	3.0737087787983737	0.00955484557452137	3.1005765534913516	0.12125883731530261	REACT:R-HSA-177929	Signaling by EGFR	13.1	nucleus reuniens
GRIN2A	14	11	457	1774	3.0737087787983737	0.00955484557452137	3.1005765534913516	0.12125883731530261	REACT:R-HSA-177929	Signaling by EGFR	23.5	nucleus rhomboideus
GRIN2A	14	11	457	1774	3.0737087787983737	0.00955484557452137	3.1005765534913516	0.12125883731530261	REACT:R-HSA-177929	Signaling by EGFR	19.1	nucleus tractus solitarii
GRIN2A	14	11	457	1774	3.0737087787983737	0.00955484557452137	3.1005765534913516	0.12125883731530261	REACT:R-HSA-177929	Signaling by EGFR	97.6	occipital cortex
GRIN2A	14	11	457	1774	3.0737087787983737	0.00955484557452137	3.1005765534913516	0.12125883731530261	REACT:R-HSA-177929	Signaling by EGFR	29.7	occipital cortex (white matter)
GRIN2A	14	11	457	1774	3.0737087787983737	0.00955484557452137	3.1005765534913516	0.12125883731530261	REACT:R-HSA-177929	Signaling by EGFR	76.0	olfactory area
GRIN2A	14	11	457	1774	3.0737087787983737	0.00955484557452137	3.1005765534913516	0.12125883731530261	REACT:R-HSA-177929	Signaling by EGFR	68.1	olfactory tubercle
GRIN2A	14	11	457	1774	3.0737087787983737	0.00955484557452137	3.1005765534913516	0.12125883731530261	REACT:R-HSA-177929	Signaling by EGFR	44.6	orbitofrontal gyrus, anterior
GRIN2A	14	11	457	1774	3.0737087787983737	0.00955484557452137	3.1005765534913516	0.12125883731530261	REACT:R-HSA-177929	Signaling by EGFR	67.9	paracentral lobule, anterior
GRIN2A	14	11	457	1774	3.0737087787983737	0.00955484557452137	3.1005765534913516	0.12125883731530261	REACT:R-HSA-177929	Signaling by EGFR	47.2	paracentral lobule, posterior
GRIN2A	14	11	457	1774	3.0737087787983737	0.00955484557452137	3.1005765534913516	0.12125883731530261	REACT:R-HSA-177929	Signaling by EGFR	66.3	parahippocampal cortex
GRIN2A	14	11	457	1774	3.0737087787983737	0.00955484557452137	3.1005765534913516	0.12125883731530261	REACT:R-HSA-177929	Signaling by EGFR	53.8	parahippocampal cortex (white matter)
GRIN2A	14	11	457	1774	3.0737087787983737	0.00955484557452137	3.1005765534913516	0.12125883731530261	REACT:R-HSA-177929	Signaling by EGFR	14.8	paramedian reticular nucleus
GRIN2A	14	11	457	1774	3.0737087787983737	0.00955484557452137	3.1005765534913516	0.12125883731530261	REACT:R-HSA-177929	Signaling by EGFR	21.0	paraventricular nucleus
GRIN2A	14	11	457	1774	3.0737087787983737	0.00955484557452137	3.1005765534913516	0.12125883731530261	REACT:R-HSA-177929	Signaling by EGFR	45.5	parietal operculum
GRIN2A	14	11	457	1774	3.0737087787983737	0.00955484557452137	3.1005765534913516	0.12125883731530261	REACT:R-HSA-177929	Signaling by EGFR	95.4	parieto-insular cortex
GRIN2A	14	11	457	1774	3.0737087787983737	0.00955484557452137	3.1005765534913516	0.12125883731530261	REACT:R-HSA-177929	Signaling by EGFR	76.8	parieto-occipital transitional area
GRIN2A	14	11	457	1774	3.0737087787983737	0.00955484557452137	3.1005765534913516	0.12125883731530261	REACT:R-HSA-177929	Signaling by EGFR	10.8	parieto-temporal junction (white matter)
GRIN2A	14	11	457	1774	3.0737087787983737	0.00955484557452137	3.1005765534913516	0.12125883731530261	REACT:R-HSA-177929	Signaling by EGFR	15.3	parvicellular reticular nuclei
GRIN2A	14	11	457	1774	3.0737087787983737	0.00955484557452137	3.1005765534913516	0.12125883731530261	REACT:R-HSA-177929	Signaling by EGFR	16.4	parvicellular reticular nuclei, medullary
GRIN2A	14	11	457	1774	3.0737087787983737	0.00955484557452137	3.1005765534913516	0.12125883731530261	REACT:R-HSA-177929	Signaling by EGFR	13.1	pedunculopontine tegmental nucleus
GRIN2A	14	11	457	1774	3.0737087787983737	0.00955484557452137	3.1005765534913516	0.12125883731530261	REACT:R-HSA-177929	Signaling by EGFR	20.4	periaquaductal grey, anterior
GRIN2A	14	11	457	1774	3.0737087787983737	0.00955484557452137	3.1005765534913516	0.12125883731530261	REACT:R-HSA-177929	Signaling by EGFR	36.1	periaquaductal grey, dorsal
GRIN2A	14	11	457	1774	3.0737087787983737	0.00955484557452137	3.1005765534913516	0.12125883731530261	REACT:R-HSA-177929	Signaling by EGFR	36.2	periaquaductal grey, lateral
GRIN2A	14	11	457	1774	3.0737087787983737	0.00955484557452137	3.1005765534913516	0.12125883731530261	REACT:R-HSA-177929	Signaling by EGFR	120.9	perirhinal gyrus
GRIN2A	14	11	457	1774	3.0737087787983737	0.00955484557452137	3.1005765534913516	0.12125883731530261	REACT:R-HSA-177929	Signaling by EGFR	12.1	peritrigeminal nucleus
GRIN2A	14	11	457	1774	3.0737087787983737	0.00955484557452137	3.1005765534913516	0.12125883731530261	REACT:R-HSA-177929	Signaling by EGFR	15.6	piriform cortex
GRIN2A	14	11	457	1774	3.0737087787983737	0.00955484557452137	3.1005765534913516	0.12125883731530261	REACT:R-HSA-177929	Signaling by EGFR	8.1	pontine nuclei
GRIN2A	14	11	457	1774	3.0737087787983737	0.00955484557452137	3.1005765534913516	0.12125883731530261	REACT:R-HSA-177929	Signaling by EGFR	23.7	pontine raphe nucleus
GRIN2A	14	11	457	1774	3.0737087787983737	0.00955484557452137	3.1005765534913516	0.12125883731530261	REACT:R-HSA-177929	Signaling by EGFR	38.5	postcentral gyrus
GRIN2A	14	11	457	1774	3.0737087787983737	0.00955484557452137	3.1005765534913516	0.12125883731530261	REACT:R-HSA-177929	Signaling by EGFR	66.0	postcentral gyrus, dorsal
GRIN2A	14	11	457	1774	3.0737087787983737	0.00955484557452137	3.1005765534913516	0.12125883731530261	REACT:R-HSA-177929	Signaling by EGFR	95.9	postcentral gyrus, middle
GRIN2A	14	11	457	1774	3.0737087787983737	0.00955484557452137	3.1005765534913516	0.12125883731530261	REACT:R-HSA-177929	Signaling by EGFR	63.3	postcentral gyrus, ventral
GRIN2A	14	11	457	1774	3.0737087787983737	0.00955484557452137	3.1005765534913516	0.12125883731530261	REACT:R-HSA-177929	Signaling by EGFR	39.6	posterior cingulate cortex
GRIN2A	14	11	457	1774	3.0737087787983737	0.00955484557452137	3.1005765534913516	0.12125883731530261	REACT:R-HSA-177929	Signaling by EGFR	45.6	posterior cingulate cortex, dorsal
GRIN2A	14	11	457	1774	3.0737087787983737	0.00955484557452137	3.1005765534913516	0.12125883731530261	REACT:R-HSA-177929	Signaling by EGFR	62.9	posterior cingulate cortex, ventral
GRIN2A	14	11	457	1774	3.0737087787983737	0.00955484557452137	3.1005765534913516	0.12125883731530261	REACT:R-HSA-177929	Signaling by EGFR	97.9	posterior insular cortex
GRIN2A	14	11	457	1774	3.0737087787983737	0.00955484557452137	3.1005765534913516	0.12125883731530261	REACT:R-HSA-177929	Signaling by EGFR	27.1	posterior thalamic nucleus
GRIN2A	14	11	457	1774	3.0737087787983737	0.00955484557452137	3.1005765534913516	0.12125883731530261	REACT:R-HSA-177929	Signaling by EGFR	9.4	posteroventral cochlear nucleus
GRIN2A	14	11	457	1774	3.0737087787983737	0.00955484557452137	3.1005765534913516	0.12125883731530261	REACT:R-HSA-177929	Signaling by EGFR	40.1	precentral gyrus
GRIN2A	14	11	457	1774	3.0737087787983737	0.00955484557452137	3.1005765534913516	0.12125883731530261	REACT:R-HSA-177929	Signaling by EGFR	46.1	precentral gyrus, dorsal
GRIN2A	14	11	457	1774	3.0737087787983737	0.00955484557452137	3.1005765534913516	0.12125883731530261	REACT:R-HSA-177929	Signaling by EGFR	80.5	precentral gyrus, middle
GRIN2A	14	11	457	1774	3.0737087787983737	0.00955484557452137	3.1005765534913516	0.12125883731530261	REACT:R-HSA-177929	Signaling by EGFR	45.4	precentral gyrus, ventral
GRIN2A	14	11	457	1774	3.0737087787983737	0.00955484557452137	3.1005765534913516	0.12125883731530261	REACT:R-HSA-177929	Signaling by EGFR	55.3	precuneus
GRIN2A	14	11	457	1774	3.0737087787983737	0.00955484557452137	3.1005765534913516	0.12125883731530261	REACT:R-HSA-177929	Signaling by EGFR	84.2	premotor cortex, dorsal
GRIN2A	14	11	457	1774	3.0737087787983737	0.00955484557452137	3.1005765534913516	0.12125883731530261	REACT:R-HSA-177929	Signaling by EGFR	73.3	premotor cortex, ventral
GRIN2A	14	11	457	1774	3.0737087787983737	0.00955484557452137	3.1005765534913516	0.12125883731530261	REACT:R-HSA-177929	Signaling by EGFR	20.4	preoptic area
GRIN2A	14	11	457	1774	3.0737087787983737	0.00955484557452137	3.1005765534913516	0.12125883731530261	REACT:R-HSA-177929	Signaling by EGFR	11.7	prepositus hypoglossal nucleus
GRIN2A	14	11	457	1774	3.0737087787983737	0.00955484557452137	3.1005765534913516	0.12125883731530261	REACT:R-HSA-177929	Signaling by EGFR	49.9	pretectal area
GRIN2A	14	11	457	1774	3.0737087787983737	0.00955484557452137	3.1005765534913516	0.12125883731530261	REACT:R-HSA-177929	Signaling by EGFR	8.2	principal sensory trigeminal nucleus
GRIN2A	14	11	457	1774	3.0737087787983737	0.00955484557452137	3.1005765534913516	0.12125883731530261	REACT:R-HSA-177929	Signaling by EGFR	49.2	pulvinar
GRIN2A	14	11	457	1774	3.0737087787983737	0.00955484557452137	3.1005765534913516	0.12125883731530261	REACT:R-HSA-177929	Signaling by EGFR	29.8	putamen
GRIN2A	14	11	457	1774	3.0737087787983737	0.00955484557452137	3.1005765534913516	0.12125883731530261	REACT:R-HSA-177929	Signaling by EGFR	43.2	red nucleus
GRIN2A	14	11	457	1774	3.0737087787983737	0.00955484557452137	3.1005765534913516	0.12125883731530261	REACT:R-HSA-177929	Signaling by EGFR	7.9	reticular pontine nucleus, caudal
GRIN2A	14	11	457	1774	3.0737087787983737	0.00955484557452137	3.1005765534913516	0.12125883731530261	REACT:R-HSA-177929	Signaling by EGFR	17.1	reticular pontine nucleus, oral
GRIN2A	14	11	457	1774	3.0737087787983737	0.00955484557452137	3.1005765534913516	0.12125883731530261	REACT:R-HSA-177929	Signaling by EGFR	8.1	reticulotegmental nucleus
GRIN2A	14	11	457	1774	3.0737087787983737	0.00955484557452137	3.1005765534913516	0.12125883731530261	REACT:R-HSA-177929	Signaling by EGFR	110.3	retrosplenial cortex
GRIN2A	14	11	457	1774	3.0737087787983737	0.00955484557452137	3.1005765534913516	0.12125883731530261	REACT:R-HSA-177929	Signaling by EGFR	85.3	septal nuclei
GRIN2A	14	11	457	1774	3.0737087787983737	0.00955484557452137	3.1005765534913516	0.12125883731530261	REACT:R-HSA-177929	Signaling by EGFR	32.9	somatomor cortex, precentral gyrus (white matter)
GRIN2A	14	11	457	1774	3.0737087787983737	0.00955484557452137	3.1005765534913516	0.12125883731530261	REACT:R-HSA-177929	Signaling by EGFR	30.4	somatosensory cortex, postcentral gyrus, ventral (white matter)
GRIN2A	14	11	457	1774	3.0737087787983737	0.00955484557452137	3.1005765534913516	0.12125883731530261	REACT:R-HSA-177929	Signaling by EGFR	10.1	spinal trigeminal nucleus, caudal
GRIN2A	14	11	457	1774	3.0737087787983737	0.00955484557452137	3.1005765534913516	0.12125883731530261	REACT:R-HSA-177929	Signaling by EGFR	15.0	spinal trigeminal nucleus, interpolar
GRIN2A	14	11	457	1774	3.0737087787983737	0.00955484557452137	3.1005765534913516	0.12125883731530261	REACT:R-HSA-177929	Signaling by EGFR	29.0	spinal trigeminal nucleus, oral
GRIN2A	14	11	457	1774	3.0737087787983737	0.00955484557452137	3.1005765534913516	0.12125883731530261	REACT:R-HSA-177929	Signaling by EGFR	13.3	spinal vestibular nucleus
GRIN2A	14	11	457	1774	3.0737087787983737	0.00955484557452137	3.1005765534913516	0.12125883731530261	REACT:R-HSA-177929	Signaling by EGFR	56.7	stria terminalis, bed nucleus
GRIN2A	14	11	457	1774	3.0737087787983737	0.00955484557452137	3.1005765534913516	0.12125883731530261	REACT:R-HSA-177929	Signaling by EGFR	77.0	subcentral gyrus, S2
GRIN2A	14	11	457	1774	3.0737087787983737	0.00955484557452137	3.1005765534913516	0.12125883731530261	REACT:R-HSA-177929	Signaling by EGFR	12.3	subcoeruleus area
GRIN2A	14	11	457	1774	3.0737087787983737	0.00955484557452137	3.1005765534913516	0.12125883731530261	REACT:R-HSA-177929	Signaling by EGFR	77.3	subiculum
GRIN2A	14	11	457	1774	3.0737087787983737	0.00955484557452137	3.1005765534913516	0.12125883731530261	REACT:R-HSA-177929	Signaling by EGFR	19.9	substantia nigra
GRIN2A	14	11	457	1774	3.0737087787983737	0.00955484557452137	3.1005765534913516	0.12125883731530261	REACT:R-HSA-177929	Signaling by EGFR	19.2	subthalamic nucleus
GRIN2A	14	11	457	1774	3.0737087787983737	0.00955484557452137	3.1005765534913516	0.12125883731530261	REACT:R-HSA-177929	Signaling by EGFR	36.3	superior colliculus
GRIN2A	14	11	457	1774	3.0737087787983737	0.00955484557452137	3.1005765534913516	0.12125883731530261	REACT:R-HSA-177929	Signaling by EGFR	7.0	superior olive
GRIN2A	14	11	457	1774	3.0737087787983737	0.00955484557452137	3.1005765534913516	0.12125883731530261	REACT:R-HSA-177929	Signaling by EGFR	80.5	superior parietal lobule
GRIN2A	14	11	457	1774	3.0737087787983737	0.00955484557452137	3.1005765534913516	0.12125883731530261	REACT:R-HSA-177929	Signaling by EGFR	103.5	superior temporal gyrus
GRIN2A	14	11	457	1774	3.0737087787983737	0.00955484557452137	3.1005765534913516	0.12125883731530261	REACT:R-HSA-177929	Signaling by EGFR	13.8	superior vestibular nucleus
GRIN2A	14	11	457	1774	3.0737087787983737	0.00955484557452137	3.1005765534913516	0.12125883731530261	REACT:R-HSA-177929	Signaling by EGFR	65.2	supplementary motor cortex
GRIN2A	14	11	457	1774	3.0737087787983737	0.00955484557452137	3.1005765534913516	0.12125883731530261	REACT:R-HSA-177929	Signaling by EGFR	109.9	supramarginal gyrus
GRIN2A	14	11	457	1774	3.0737087787983737	0.00955484557452137	3.1005765534913516	0.12125883731530261	REACT:R-HSA-177929	Signaling by EGFR	16.1	supraoptic nucleus
GRIN2A	14	11	457	1774	3.0737087787983737	0.00955484557452137	3.1005765534913516	0.12125883731530261	REACT:R-HSA-177929	Signaling by EGFR	88.5	temporal pole
GRIN2A	14	11	457	1774	3.0737087787983737	0.00955484557452137	3.1005765534913516	0.12125883731530261	REACT:R-HSA-177929	Signaling by EGFR	13.4	temporal white matter
GRIN2A	14	11	457	1774	3.0737087787983737	0.00955484557452137	3.1005765534913516	0.12125883731530261	REACT:R-HSA-177929	Signaling by EGFR	65.7	temporo-insular cortex, parainsular gyrus
GRIN2A	14	11	457	1774	3.0737087787983737	0.00955484557452137	3.1005765534913516	0.12125883731530261	REACT:R-HSA-177929	Signaling by EGFR	177.9	temporo-occipital transitional zone
GRIN2A	14	11	457	1774	3.0737087787983737	0.00955484557452137	3.1005765534913516	0.12125883731530261	REACT:R-HSA-177929	Signaling by EGFR	131.6	transversal temporal gyrus, anterior
GRIN2A	14	11	457	1774	3.0737087787983737	0.00955484557452137	3.1005765534913516	0.12125883731530261	REACT:R-HSA-177929	Signaling by EGFR	111.0	transversal temporal gyrus, posterior
GRIN2A	14	11	457	1774	3.0737087787983737	0.00955484557452137	3.1005765534913516	0.12125883731530261	REACT:R-HSA-177929	Signaling by EGFR	36.1	ventral medullary reticular nucleus
GRIN2A	14	11	457	1774	3.0737087787983737	0.00955484557452137	3.1005765534913516	0.12125883731530261	REACT:R-HSA-177929	Signaling by EGFR	9.1	ventral periolivary nuclei
GRIN2A	14	11	457	1774	3.0737087787983737	0.00955484557452137	3.1005765534913516	0.12125883731530261	REACT:R-HSA-177929	Signaling by EGFR	36.2	ventral posterolateral thalamic nucleus
GRIN2A	14	11	457	1774	3.0737087787983737	0.00955484557452137	3.1005765534913516	0.12125883731530261	REACT:R-HSA-177929	Signaling by EGFR	37.1	ventral posteromedial thalamic nucleus
GRIN2A	14	11	457	1774	3.0737087787983737	0.00955484557452137	3.1005765534913516	0.12125883731530261	REACT:R-HSA-177929	Signaling by EGFR	31.4	ventral tegmental area
GRIN2A	14	11	457	1774	3.0737087787983737	0.00955484557452137	3.1005765534913516	0.12125883731530261	REACT:R-HSA-177929	Signaling by EGFR	43.8	ventral thalamic nuclei
GRIN2A	14	11	457	1774	3.0737087787983737	0.00955484557452137	3.1005765534913516	0.12125883731530261	REACT:R-HSA-177929	Signaling by EGFR	15.5	ventrolateral medulla, A1-C1 cell groups
GRIN2A	14	11	457	1774	3.0737087787983737	0.00955484557452137	3.1005765534913516	0.12125883731530261	REACT:R-HSA-177929	Signaling by EGFR	8.3	ventrolateral tegmental area, A5 NE cell group
GRIN2A	14	11	457	1774	3.0737087787983737	0.00955484557452137	3.1005765534913516	0.12125883731530261	REACT:R-HSA-177929	Signaling by EGFR	21.6	ventromedial nucleus
GRIN2A	14	11	457	1774	3.0737087787983737	0.00955484557452137	3.1005765534913516	0.12125883731530261	REACT:R-HSA-177929	Signaling by EGFR	52.7	vermis
GRIN2A	14	11	457	1774	3.0737087787983737	0.00955484557452137	3.1005765534913516	0.12125883731530261	REACT:R-HSA-177929	Signaling by EGFR	17.1	zona incerta
GRIN2A	14	11	457	1774	3.0737087787983737	0.00955484557452137	3.1005765534913516	0.12125883731530261	REACT:R-HSA-372790	Signaling by GPCR	21.5	amygdala
GRIN2A	14	11	457	1774	3.0737087787983737	0.00955484557452137	3.1005765534913516	0.12125883731530261	REACT:R-HSA-372790	Signaling by GPCR	104.3	angular gyrus
GRIN2A	14	11	457	1774	3.0737087787983737	0.00955484557452137	3.1005765534913516	0.12125883731530261	REACT:R-HSA-372790	Signaling by GPCR	89.0	angular gyrus (white matter)
GRIN2A	14	11	457	1774	3.0737087787983737	0.00955484557452137	3.1005765534913516	0.12125883731530261	REACT:R-HSA-372790	Signaling by GPCR	54.9	anterior cingulate cortex, supragenual-dorsal
GRIN2A	14	11	457	1774	3.0737087787983737	0.00955484557452137	3.1005765534913516	0.12125883731530261	REACT:R-HSA-372790	Signaling by GPCR	43.4	anterior cingulate cortex, supragenual-ventral
GRIN2A	14	11	457	1774	3.0737087787983737	0.00955484557452137	3.1005765534913516	0.12125883731530261	REACT:R-HSA-372790	Signaling by GPCR	14.5	anterior cochlear nucleus, ventral
GRIN2A	14	11	457	1774	3.0737087787983737	0.00955484557452137	3.1005765534913516	0.12125883731530261	REACT:R-HSA-372790	Signaling by GPCR	12.2	anterior funiculus (white matter)
GRIN2A	14	11	457	1774	3.0737087787983737	0.00955484557452137	3.1005765534913516	0.12125883731530261	REACT:R-HSA-372790	Signaling by GPCR	77.0	anterior insular cortex, dorsal
GRIN2A	14	11	457	1774	3.0737087787983737	0.00955484557452137	3.1005765534913516	0.12125883731530261	REACT:R-HSA-372790	Signaling by GPCR	96.8	anterior insular cortex, ventral
GRIN2A	14	11	457	1774	3.0737087787983737	0.00955484557452137	3.1005765534913516	0.12125883731530261	REACT:R-HSA-372790	Signaling by GPCR	54.4	anterior thalamic nucleus, ventral
GRIN2A	14	11	457	1774	3.0737087787983737	0.00955484557452137	3.1005765534913516	0.12125883731530261	REACT:R-HSA-372790	Signaling by GPCR	12.0	arcuate nucleus
GRIN2A	14	11	457	1774	3.0737087787983737	0.00955484557452137	3.1005765534913516	0.12125883731530261	REACT:R-HSA-372790	Signaling by GPCR	75.4	area parastriata, inferior
GRIN2A	14	11	457	1774	3.0737087787983737	0.00955484557452137	3.1005765534913516	0.12125883731530261	REACT:R-HSA-372790	Signaling by GPCR	68.9	area parastriata, parietal
GRIN2A	14	11	457	1774	3.0737087787983737	0.00955484557452137	3.1005765534913516	0.12125883731530261	REACT:R-HSA-372790	Signaling by GPCR	60.8	area parastriata, superior
GRIN2A	14	11	457	1774	3.0737087787983737	0.00955484557452137	3.1005765534913516	0.12125883731530261	REACT:R-HSA-372790	Signaling by GPCR	85.1	area parastriata, temporal
GRIN2A	14	11	457	1774	3.0737087787983737	0.00955484557452137	3.1005765534913516	0.12125883731530261	REACT:R-HSA-372790	Signaling by GPCR	6.8	area postrema
GRIN2A	14	11	457	1774	3.0737087787983737	0.00955484557452137	3.1005765534913516	0.12125883731530261	REACT:R-HSA-372790	Signaling by GPCR	102.2	area striata
GRIN2A	14	11	457	1774	3.0737087787983737	0.00955484557452137	3.1005765534913516	0.12125883731530261	REACT:R-HSA-372790	Signaling by GPCR	43.4	area striata (white matter)
GRIN2A	14	11	457	1774	3.0737087787983737	0.00955484557452137	3.1005765534913516	0.12125883731530261	REACT:R-HSA-372790	Signaling by GPCR	43.7	basal amygdala
GRIN2A	14	11	457	1774	3.0737087787983737	0.00955484557452137	3.1005765534913516	0.12125883731530261	REACT:R-HSA-372790	Signaling by GPCR	25.7	caudate nucleus
GRIN2A	14	11	457	1774	3.0737087787983737	0.00955484557452137	3.1005765534913516	0.12125883731530261	REACT:R-HSA-372790	Signaling by GPCR	27.4	central amygdala
GRIN2A	14	11	457	1774	3.0737087787983737	0.00955484557452137	3.1005765534913516	0.12125883731530261	REACT:R-HSA-372790	Signaling by GPCR	54.4	centromedial thalamic nucleus
GRIN2A	14	11	457	1774	3.0737087787983737	0.00955484557452137	3.1005765534913516	0.12125883731530261	REACT:R-HSA-372790	Signaling by GPCR	59.6	cerebellar cortex
GRIN2A	14	11	457	1774	3.0737087787983737	0.00955484557452137	3.1005765534913516	0.12125883731530261	REACT:R-HSA-372790	Signaling by GPCR	15.4	cerebellar nuclei
GRIN2A	14	11	457	1774	3.0737087787983737	0.00955484557452137	3.1005765534913516	0.12125883731530261	REACT:R-HSA-372790	Signaling by GPCR	7.0	cerebellar white matter
GRIN2A	14	11	457	1774	3.0737087787983737	0.00955484557452137	3.1005765534913516	0.12125883731530261	REACT:R-HSA-372790	Signaling by GPCR	15.0	cervical spinal cord, central gray
GRIN2A	14	11	457	1774	3.0737087787983737	0.00955484557452137	3.1005765534913516	0.12125883731530261	REACT:R-HSA-372790	Signaling by GPCR	16.6	cervical spinal cord, dorsal horn
GRIN2A	14	11	457	1774	3.0737087787983737	0.00955484557452137	3.1005765534913516	0.12125883731530261	REACT:R-HSA-372790	Signaling by GPCR	9.3	cervical spinal cord, ventral horn
GRIN2A	14	11	457	1774	3.0737087787983737	0.00955484557452137	3.1005765534913516	0.12125883731530261	REACT:R-HSA-372790	Signaling by GPCR	2.5	choroid plexus
GRIN2A	14	11	457	1774	3.0737087787983737	0.00955484557452137	3.1005765534913516	0.12125883731530261	REACT:R-HSA-372790	Signaling by GPCR	43.7	claustrum
GRIN2A	14	11	457	1774	3.0737087787983737	0.00955484557452137	3.1005765534913516	0.12125883731530261	REACT:R-HSA-372790	Signaling by GPCR	20.4	corpus callosum, genu (white matter)
GRIN2A	14	11	457	1774	3.0737087787983737	0.00955484557452137	3.1005765534913516	0.12125883731530261	REACT:R-HSA-372790	Signaling by GPCR	17.1	corpus callosum, splenium (white matter)
GRIN2A	14	11	457	1774	3.0737087787983737	0.00955484557452137	3.1005765534913516	0.12125883731530261	REACT:R-HSA-372790	Signaling by GPCR	51.9	corticomedial amygdala
GRIN2A	14	11	457	1774	3.0737087787983737	0.00955484557452137	3.1005765534913516	0.12125883731530261	REACT:R-HSA-372790	Signaling by GPCR	38.3	cuneiform nucleus
GRIN2A	14	11	457	1774	3.0737087787983737	0.00955484557452137	3.1005765534913516	0.12125883731530261	REACT:R-HSA-372790	Signaling by GPCR	91.1	dentate gyrus
GRIN2A	14	11	457	1774	3.0737087787983737	0.00955484557452137	3.1005765534913516	0.12125883731530261	REACT:R-HSA-372790	Signaling by GPCR	7.9	dorsal cochlear nucleus
GRIN2A	14	11	457	1774	3.0737087787983737	0.00955484557452137	3.1005765534913516	0.12125883731530261	REACT:R-HSA-372790	Signaling by GPCR	4.5	dorsal funiculus (white matter)
GRIN2A	14	11	457	1774	3.0737087787983737	0.00955484557452137	3.1005765534913516	0.12125883731530261	REACT:R-HSA-372790	Signaling by GPCR	20.0	dorsal medullary reticular nucleus
GRIN2A	14	11	457	1774	3.0737087787983737	0.00955484557452137	3.1005765534913516	0.12125883731530261	REACT:R-HSA-372790	Signaling by GPCR	12.9	dorsal motor vagal complex
GRIN2A	14	11	457	1774	3.0737087787983737	0.00955484557452137	3.1005765534913516	0.12125883731530261	REACT:R-HSA-372790	Signaling by GPCR	25.6	dorsal raphe nucleus
GRIN2A	14	11	457	1774	3.0737087787983737	0.00955484557452137	3.1005765534913516	0.12125883731530261	REACT:R-HSA-372790	Signaling by GPCR	8.1	dorsal tegmental nucleus
GRIN2A	14	11	457	1774	3.0737087787983737	0.00955484557452137	3.1005765534913516	0.12125883731530261	REACT:R-HSA-372790	Signaling by GPCR	15.7	dorsolateral tegmental area
GRIN2A	14	11	457	1774	3.0737087787983737	0.00955484557452137	3.1005765534913516	0.12125883731530261	REACT:R-HSA-372790	Signaling by GPCR	33.7	dorsomedial nucleus
GRIN2A	14	11	457	1774	3.0737087787983737	0.00955484557452137	3.1005765534913516	0.12125883731530261	REACT:R-HSA-372790	Signaling by GPCR	83.7	entorhinal gyrus
GRIN2A	14	11	457	1774	3.0737087787983737	0.00955484557452137	3.1005765534913516	0.12125883731530261	REACT:R-HSA-372790	Signaling by GPCR	60.7	flocculonodular lobe
GRIN2A	14	11	457	1774	3.0737087787983737	0.00955484557452137	3.1005765534913516	0.12125883731530261	REACT:R-HSA-372790	Signaling by GPCR	58.6	frontal eye field
GRIN2A	14	11	457	1774	3.0737087787983737	0.00955484557452137	3.1005765534913516	0.12125883731530261	REACT:R-HSA-372790	Signaling by GPCR	97.7	frontal operculum
GRIN2A	14	11	457	1774	3.0737087787983737	0.00955484557452137	3.1005765534913516	0.12125883731530261	REACT:R-HSA-372790	Signaling by GPCR	96.6	fusiform gyrus
GRIN2A	14	11	457	1774	3.0737087787983737	0.00955484557452137	3.1005765534913516	0.12125883731530261	REACT:R-HSA-372790	Signaling by GPCR	18.0	gigantocellular reticular nuclei, medullary
GRIN2A	14	11	457	1774	3.0737087787983737	0.00955484557452137	3.1005765534913516	0.12125883731530261	REACT:R-HSA-372790	Signaling by GPCR	14.3	gigantocellular reticular nuclei, pars
GRIN2A	14	11	457	1774	3.0737087787983737	0.00955484557452137	3.1005765534913516	0.12125883731530261	REACT:R-HSA-372790	Signaling by GPCR	18.3	globus pallidus, externus
GRIN2A	14	11	457	1774	3.0737087787983737	0.00955484557452137	3.1005765534913516	0.12125883731530261	REACT:R-HSA-372790	Signaling by GPCR	17.2	globus pallidus, internus
GRIN2A	14	11	457	1774	3.0737087787983737	0.00955484557452137	3.1005765534913516	0.12125883731530261	REACT:R-HSA-372790	Signaling by GPCR	41.2	habenula
GRIN2A	14	11	457	1774	3.0737087787983737	0.00955484557452137	3.1005765534913516	0.12125883731530261	REACT:R-HSA-372790	Signaling by GPCR	83.1	hippocampus
GRIN2A	14	11	457	1774	3.0737087787983737	0.00955484557452137	3.1005765534913516	0.12125883731530261	REACT:R-HSA-372790	Signaling by GPCR	128.2	hippocampus, CA1
GRIN2A	14	11	457	1774	3.0737087787983737	0.00955484557452137	3.1005765534913516	0.12125883731530261	REACT:R-HSA-372790	Signaling by GPCR	83.1	hippocampus, CA2
GRIN2A	14	11	457	1774	3.0737087787983737	0.00955484557452137	3.1005765534913516	0.12125883731530261	REACT:R-HSA-372790	Signaling by GPCR	93.6	hippocampus, CA3
GRIN2A	14	11	457	1774	3.0737087787983737	0.00955484557452137	3.1005765534913516	0.12125883731530261	REACT:R-HSA-372790	Signaling by GPCR	56.5	inferior colliculus
GRIN2A	14	11	457	1774	3.0737087787983737	0.00955484557452137	3.1005765534913516	0.12125883731530261	REACT:R-HSA-372790	Signaling by GPCR	60.4	inferior frontal gyrus, opercular
GRIN2A	14	11	457	1774	3.0737087787983737	0.00955484557452137	3.1005765534913516	0.12125883731530261	REACT:R-HSA-372790	Signaling by GPCR	20.6	inferior olive
GRIN2A	14	11	457	1774	3.0737087787983737	0.00955484557452137	3.1005765534913516	0.12125883731530261	REACT:R-HSA-372790	Signaling by GPCR	88.6	inferior parietal lobule
GRIN2A	14	11	457	1774	3.0737087787983737	0.00955484557452137	3.1005765534913516	0.12125883731530261	REACT:R-HSA-372790	Signaling by GPCR	107.5	inferior temporal gyrus
GRIN2A	14	11	457	1774	3.0737087787983737	0.00955484557452137	3.1005765534913516	0.12125883731530261	REACT:R-HSA-372790	Signaling by GPCR	74.9	intraparietal deep sulcus
GRIN2A	14	11	457	1774	3.0737087787983737	0.00955484557452137	3.1005765534913516	0.12125883731530261	REACT:R-HSA-372790	Signaling by GPCR	16.5	Kolliker-Fuse nucleus
GRIN2A	14	11	457	1774	3.0737087787983737	0.00955484557452137	3.1005765534913516	0.12125883731530261	REACT:R-HSA-372790	Signaling by GPCR	29.2	lateral amygdala
GRIN2A	14	11	457	1774	3.0737087787983737	0.00955484557452137	3.1005765534913516	0.12125883731530261	REACT:R-HSA-372790	Signaling by GPCR	7.7	lateral funiculus (white matter)
GRIN2A	14	11	457	1774	3.0737087787983737	0.00955484557452137	3.1005765534913516	0.12125883731530261	REACT:R-HSA-372790	Signaling by GPCR	41.9	lateral geniculate body
GRIN2A	14	11	457	1774	3.0737087787983737	0.00955484557452137	3.1005765534913516	0.12125883731530261	REACT:R-HSA-372790	Signaling by GPCR	18.1	lateral hypothalamic area
GRIN2A	14	11	457	1774	3.0737087787983737	0.00955484557452137	3.1005765534913516	0.12125883731530261	REACT:R-HSA-372790	Signaling by GPCR	8.5	lateral lemniscal nuclei
GRIN2A	14	11	457	1774	3.0737087787983737	0.00955484557452137	3.1005765534913516	0.12125883731530261	REACT:R-HSA-372790	Signaling by GPCR	16.9	lateral medullary reticular nucleus
GRIN2A	14	11	457	1774	3.0737087787983737	0.00955484557452137	3.1005765534913516	0.12125883731530261	REACT:R-HSA-372790	Signaling by GPCR	12.6	lateral parabrachial nucleus
GRIN2A	14	11	457	1774	3.0737087787983737	0.00955484557452137	3.1005765534913516	0.12125883731530261	REACT:R-HSA-372790	Signaling by GPCR	25.6	lateral thalamic nuclei
GRIN2A	14	11	457	1774	3.0737087787983737	0.00955484557452137	3.1005765534913516	0.12125883731530261	REACT:R-HSA-372790	Signaling by GPCR	19.1	lateral vestibular nucleus
GRIN2A	14	11	457	1774	3.0737087787983737	0.00955484557452137	3.1005765534913516	0.12125883731530261	REACT:R-HSA-372790	Signaling by GPCR	97.9	lingual gyrus
GRIN2A	14	11	457	1774	3.0737087787983737	0.00955484557452137	3.1005765534913516	0.12125883731530261	REACT:R-HSA-372790	Signaling by GPCR	26.6	locus coeruleus
GRIN2A	14	11	457	1774	3.0737087787983737	0.00955484557452137	3.1005765534913516	0.12125883731530261	REACT:R-HSA-372790	Signaling by GPCR	15.4	mammillary body
GRIN2A	14	11	457	1774	3.0737087787983737	0.00955484557452137	3.1005765534913516	0.12125883731530261	REACT:R-HSA-372790	Signaling by GPCR	35.3	medial dorsal thalamic nucleus
GRIN2A	14	11	457	1774	3.0737087787983737	0.00955484557452137	3.1005765534913516	0.12125883731530261	REACT:R-HSA-372790	Signaling by GPCR	21.9	medial geniculate body
GRIN2A	14	11	457	1774	3.0737087787983737	0.00955484557452137	3.1005765534913516	0.12125883731530261	REACT:R-HSA-372790	Signaling by GPCR	9.7	medial olivary nucleus
GRIN2A	14	11	457	1774	3.0737087787983737	0.00955484557452137	3.1005765534913516	0.12125883731530261	REACT:R-HSA-372790	Signaling by GPCR	17.9	medial parabrachial nucleus
GRIN2A	14	11	457	1774	3.0737087787983737	0.00955484557452137	3.1005765534913516	0.12125883731530261	REACT:R-HSA-372790	Signaling by GPCR	5.8	medial periolivary nuclei
GRIN2A	14	11	457	1774	3.0737087787983737	0.00955484557452137	3.1005765534913516	0.12125883731530261	REACT:R-HSA-372790	Signaling by GPCR	11.7	medial vestibular nucleus
GRIN2A	14	11	457	1774	3.0737087787983737	0.00955484557452137	3.1005765534913516	0.12125883731530261	REACT:R-HSA-372790	Signaling by GPCR	21.3	median raphe nucleus
GRIN2A	14	11	457	1774	3.0737087787983737	0.00955484557452137	3.1005765534913516	0.12125883731530261	REACT:R-HSA-372790	Signaling by GPCR	43.5	middle cingulate cortex
GRIN2A	14	11	457	1774	3.0737087787983737	0.00955484557452137	3.1005765534913516	0.12125883731530261	REACT:R-HSA-372790	Signaling by GPCR	84.1	middle temporal gyrus
GRIN2A	14	11	457	1774	3.0737087787983737	0.00955484557452137	3.1005765534913516	0.12125883731530261	REACT:R-HSA-372790	Signaling by GPCR	5.6	motor facial nucleus
GRIN2A	14	11	457	1774	3.0737087787983737	0.00955484557452137	3.1005765534913516	0.12125883731530261	REACT:R-HSA-372790	Signaling by GPCR	10.4	motor hypoglossal nucleus
GRIN2A	14	11	457	1774	3.0737087787983737	0.00955484557452137	3.1005765534913516	0.12125883731530261	REACT:R-HSA-372790	Signaling by GPCR	9.2	motor trigeminal nucleus
GRIN2A	14	11	457	1774	3.0737087787983737	0.00955484557452137	3.1005765534913516	0.12125883731530261	REACT:R-HSA-372790	Signaling by GPCR	5.4	nuclei of the trapezoid body
GRIN2A	14	11	457	1774	3.0737087787983737	0.00955484557452137	3.1005765534913516	0.12125883731530261	REACT:R-HSA-372790	Signaling by GPCR	22.5	nucleus accumbens
GRIN2A	14	11	457	1774	3.0737087787983737	0.00955484557452137	3.1005765534913516	0.12125883731530261	REACT:R-HSA-372790	Signaling by GPCR	32.9	nucleus ambiguus
GRIN2A	14	11	457	1774	3.0737087787983737	0.00955484557452137	3.1005765534913516	0.12125883731530261	REACT:R-HSA-372790	Signaling by GPCR	21.2	nucleus basalis of Meynert
GRIN2A	14	11	457	1774	3.0737087787983737	0.00955484557452137	3.1005765534913516	0.12125883731530261	REACT:R-HSA-372790	Signaling by GPCR	8.2	nucleus cuneatus
GRIN2A	14	11	457	1774	3.0737087787983737	0.00955484557452137	3.1005765534913516	0.12125883731530261	REACT:R-HSA-372790	Signaling by GPCR	5.5	nucleus gracilis
GRIN2A	14	11	457	1774	3.0737087787983737	0.00955484557452137	3.1005765534913516	0.12125883731530261	REACT:R-HSA-372790	Signaling by GPCR	101.7	nucleus of the diagonal band
GRIN2A	14	11	457	1774	3.0737087787983737	0.00955484557452137	3.1005765534913516	0.12125883731530261	REACT:R-HSA-372790	Signaling by GPCR	5.7	nucleus raphe magnus
GRIN2A	14	11	457	1774	3.0737087787983737	0.00955484557452137	3.1005765534913516	0.12125883731530261	REACT:R-HSA-372790	Signaling by GPCR	27.4	nucleus raphe obscurus
GRIN2A	14	11	457	1774	3.0737087787983737	0.00955484557452137	3.1005765534913516	0.12125883731530261	REACT:R-HSA-372790	Signaling by GPCR	18.2	nucleus raphe pallidus
GRIN2A	14	11	457	1774	3.0737087787983737	0.00955484557452137	3.1005765534913516	0.12125883731530261	REACT:R-HSA-372790	Signaling by GPCR	13.1	nucleus reuniens
GRIN2A	14	11	457	1774	3.0737087787983737	0.00955484557452137	3.1005765534913516	0.12125883731530261	REACT:R-HSA-372790	Signaling by GPCR	23.5	nucleus rhomboideus
GRIN2A	14	11	457	1774	3.0737087787983737	0.00955484557452137	3.1005765534913516	0.12125883731530261	REACT:R-HSA-372790	Signaling by GPCR	19.1	nucleus tractus solitarii
GRIN2A	14	11	457	1774	3.0737087787983737	0.00955484557452137	3.1005765534913516	0.12125883731530261	REACT:R-HSA-372790	Signaling by GPCR	97.6	occipital cortex
GRIN2A	14	11	457	1774	3.0737087787983737	0.00955484557452137	3.1005765534913516	0.12125883731530261	REACT:R-HSA-372790	Signaling by GPCR	29.7	occipital cortex (white matter)
GRIN2A	14	11	457	1774	3.0737087787983737	0.00955484557452137	3.1005765534913516	0.12125883731530261	REACT:R-HSA-372790	Signaling by GPCR	76.0	olfactory area
GRIN2A	14	11	457	1774	3.0737087787983737	0.00955484557452137	3.1005765534913516	0.12125883731530261	REACT:R-HSA-372790	Signaling by GPCR	68.1	olfactory tubercle
GRIN2A	14	11	457	1774	3.0737087787983737	0.00955484557452137	3.1005765534913516	0.12125883731530261	REACT:R-HSA-372790	Signaling by GPCR	44.6	orbitofrontal gyrus, anterior
GRIN2A	14	11	457	1774	3.0737087787983737	0.00955484557452137	3.1005765534913516	0.12125883731530261	REACT:R-HSA-372790	Signaling by GPCR	67.9	paracentral lobule, anterior
GRIN2A	14	11	457	1774	3.0737087787983737	0.00955484557452137	3.1005765534913516	0.12125883731530261	REACT:R-HSA-372790	Signaling by GPCR	47.2	paracentral lobule, posterior
GRIN2A	14	11	457	1774	3.0737087787983737	0.00955484557452137	3.1005765534913516	0.12125883731530261	REACT:R-HSA-372790	Signaling by GPCR	66.3	parahippocampal cortex
GRIN2A	14	11	457	1774	3.0737087787983737	0.00955484557452137	3.1005765534913516	0.12125883731530261	REACT:R-HSA-372790	Signaling by GPCR	53.8	parahippocampal cortex (white matter)
GRIN2A	14	11	457	1774	3.0737087787983737	0.00955484557452137	3.1005765534913516	0.12125883731530261	REACT:R-HSA-372790	Signaling by GPCR	14.8	paramedian reticular nucleus
GRIN2A	14	11	457	1774	3.0737087787983737	0.00955484557452137	3.1005765534913516	0.12125883731530261	REACT:R-HSA-372790	Signaling by GPCR	21.0	paraventricular nucleus
GRIN2A	14	11	457	1774	3.0737087787983737	0.00955484557452137	3.1005765534913516	0.12125883731530261	REACT:R-HSA-372790	Signaling by GPCR	45.5	parietal operculum
GRIN2A	14	11	457	1774	3.0737087787983737	0.00955484557452137	3.1005765534913516	0.12125883731530261	REACT:R-HSA-372790	Signaling by GPCR	95.4	parieto-insular cortex
GRIN2A	14	11	457	1774	3.0737087787983737	0.00955484557452137	3.1005765534913516	0.12125883731530261	REACT:R-HSA-372790	Signaling by GPCR	76.8	parieto-occipital transitional area
GRIN2A	14	11	457	1774	3.0737087787983737	0.00955484557452137	3.1005765534913516	0.12125883731530261	REACT:R-HSA-372790	Signaling by GPCR	10.8	parieto-temporal junction (white matter)
GRIN2A	14	11	457	1774	3.0737087787983737	0.00955484557452137	3.1005765534913516	0.12125883731530261	REACT:R-HSA-372790	Signaling by GPCR	15.3	parvicellular reticular nuclei
GRIN2A	14	11	457	1774	3.0737087787983737	0.00955484557452137	3.1005765534913516	0.12125883731530261	REACT:R-HSA-372790	Signaling by GPCR	16.4	parvicellular reticular nuclei, medullary
GRIN2A	14	11	457	1774	3.0737087787983737	0.00955484557452137	3.1005765534913516	0.12125883731530261	REACT:R-HSA-372790	Signaling by GPCR	13.1	pedunculopontine tegmental nucleus
GRIN2A	14	11	457	1774	3.0737087787983737	0.00955484557452137	3.1005765534913516	0.12125883731530261	REACT:R-HSA-372790	Signaling by GPCR	20.4	periaquaductal grey, anterior
GRIN2A	14	11	457	1774	3.0737087787983737	0.00955484557452137	3.1005765534913516	0.12125883731530261	REACT:R-HSA-372790	Signaling by GPCR	36.1	periaquaductal grey, dorsal
GRIN2A	14	11	457	1774	3.0737087787983737	0.00955484557452137	3.1005765534913516	0.12125883731530261	REACT:R-HSA-372790	Signaling by GPCR	36.2	periaquaductal grey, lateral
GRIN2A	14	11	457	1774	3.0737087787983737	0.00955484557452137	3.1005765534913516	0.12125883731530261	REACT:R-HSA-372790	Signaling by GPCR	120.9	perirhinal gyrus
GRIN2A	14	11	457	1774	3.0737087787983737	0.00955484557452137	3.1005765534913516	0.12125883731530261	REACT:R-HSA-372790	Signaling by GPCR	12.1	peritrigeminal nucleus
GRIN2A	14	11	457	1774	3.0737087787983737	0.00955484557452137	3.1005765534913516	0.12125883731530261	REACT:R-HSA-372790	Signaling by GPCR	15.6	piriform cortex
GRIN2A	14	11	457	1774	3.0737087787983737	0.00955484557452137	3.1005765534913516	0.12125883731530261	REACT:R-HSA-372790	Signaling by GPCR	8.1	pontine nuclei
GRIN2A	14	11	457	1774	3.0737087787983737	0.00955484557452137	3.1005765534913516	0.12125883731530261	REACT:R-HSA-372790	Signaling by GPCR	23.7	pontine raphe nucleus
GRIN2A	14	11	457	1774	3.0737087787983737	0.00955484557452137	3.1005765534913516	0.12125883731530261	REACT:R-HSA-372790	Signaling by GPCR	38.5	postcentral gyrus
GRIN2A	14	11	457	1774	3.0737087787983737	0.00955484557452137	3.1005765534913516	0.12125883731530261	REACT:R-HSA-372790	Signaling by GPCR	66.0	postcentral gyrus, dorsal
GRIN2A	14	11	457	1774	3.0737087787983737	0.00955484557452137	3.1005765534913516	0.12125883731530261	REACT:R-HSA-372790	Signaling by GPCR	95.9	postcentral gyrus, middle
GRIN2A	14	11	457	1774	3.0737087787983737	0.00955484557452137	3.1005765534913516	0.12125883731530261	REACT:R-HSA-372790	Signaling by GPCR	63.3	postcentral gyrus, ventral
GRIN2A	14	11	457	1774	3.0737087787983737	0.00955484557452137	3.1005765534913516	0.12125883731530261	REACT:R-HSA-372790	Signaling by GPCR	39.6	posterior cingulate cortex
GRIN2A	14	11	457	1774	3.0737087787983737	0.00955484557452137	3.1005765534913516	0.12125883731530261	REACT:R-HSA-372790	Signaling by GPCR	45.6	posterior cingulate cortex, dorsal
GRIN2A	14	11	457	1774	3.0737087787983737	0.00955484557452137	3.1005765534913516	0.12125883731530261	REACT:R-HSA-372790	Signaling by GPCR	62.9	posterior cingulate cortex, ventral
GRIN2A	14	11	457	1774	3.0737087787983737	0.00955484557452137	3.1005765534913516	0.12125883731530261	REACT:R-HSA-372790	Signaling by GPCR	97.9	posterior insular cortex
GRIN2A	14	11	457	1774	3.0737087787983737	0.00955484557452137	3.1005765534913516	0.12125883731530261	REACT:R-HSA-372790	Signaling by GPCR	27.1	posterior thalamic nucleus
GRIN2A	14	11	457	1774	3.0737087787983737	0.00955484557452137	3.1005765534913516	0.12125883731530261	REACT:R-HSA-372790	Signaling by GPCR	9.4	posteroventral cochlear nucleus
GRIN2A	14	11	457	1774	3.0737087787983737	0.00955484557452137	3.1005765534913516	0.12125883731530261	REACT:R-HSA-372790	Signaling by GPCR	40.1	precentral gyrus
GRIN2A	14	11	457	1774	3.0737087787983737	0.00955484557452137	3.1005765534913516	0.12125883731530261	REACT:R-HSA-372790	Signaling by GPCR	46.1	precentral gyrus, dorsal
GRIN2A	14	11	457	1774	3.0737087787983737	0.00955484557452137	3.1005765534913516	0.12125883731530261	REACT:R-HSA-372790	Signaling by GPCR	80.5	precentral gyrus, middle
GRIN2A	14	11	457	1774	3.0737087787983737	0.00955484557452137	3.1005765534913516	0.12125883731530261	REACT:R-HSA-372790	Signaling by GPCR	45.4	precentral gyrus, ventral
GRIN2A	14	11	457	1774	3.0737087787983737	0.00955484557452137	3.1005765534913516	0.12125883731530261	REACT:R-HSA-372790	Signaling by GPCR	55.3	precuneus
GRIN2A	14	11	457	1774	3.0737087787983737	0.00955484557452137	3.1005765534913516	0.12125883731530261	REACT:R-HSA-372790	Signaling by GPCR	84.2	premotor cortex, dorsal
GRIN2A	14	11	457	1774	3.0737087787983737	0.00955484557452137	3.1005765534913516	0.12125883731530261	REACT:R-HSA-372790	Signaling by GPCR	73.3	premotor cortex, ventral
GRIN2A	14	11	457	1774	3.0737087787983737	0.00955484557452137	3.1005765534913516	0.12125883731530261	REACT:R-HSA-372790	Signaling by GPCR	20.4	preoptic area
GRIN2A	14	11	457	1774	3.0737087787983737	0.00955484557452137	3.1005765534913516	0.12125883731530261	REACT:R-HSA-372790	Signaling by GPCR	11.7	prepositus hypoglossal nucleus
GRIN2A	14	11	457	1774	3.0737087787983737	0.00955484557452137	3.1005765534913516	0.12125883731530261	REACT:R-HSA-372790	Signaling by GPCR	49.9	pretectal area
GRIN2A	14	11	457	1774	3.0737087787983737	0.00955484557452137	3.1005765534913516	0.12125883731530261	REACT:R-HSA-372790	Signaling by GPCR	8.2	principal sensory trigeminal nucleus
GRIN2A	14	11	457	1774	3.0737087787983737	0.00955484557452137	3.1005765534913516	0.12125883731530261	REACT:R-HSA-372790	Signaling by GPCR	49.2	pulvinar
GRIN2A	14	11	457	1774	3.0737087787983737	0.00955484557452137	3.1005765534913516	0.12125883731530261	REACT:R-HSA-372790	Signaling by GPCR	29.8	putamen
GRIN2A	14	11	457	1774	3.0737087787983737	0.00955484557452137	3.1005765534913516	0.12125883731530261	REACT:R-HSA-372790	Signaling by GPCR	43.2	red nucleus
GRIN2A	14	11	457	1774	3.0737087787983737	0.00955484557452137	3.1005765534913516	0.12125883731530261	REACT:R-HSA-372790	Signaling by GPCR	7.9	reticular pontine nucleus, caudal
GRIN2A	14	11	457	1774	3.0737087787983737	0.00955484557452137	3.1005765534913516	0.12125883731530261	REACT:R-HSA-372790	Signaling by GPCR	17.1	reticular pontine nucleus, oral
GRIN2A	14	11	457	1774	3.0737087787983737	0.00955484557452137	3.1005765534913516	0.12125883731530261	REACT:R-HSA-372790	Signaling by GPCR	8.1	reticulotegmental nucleus
GRIN2A	14	11	457	1774	3.0737087787983737	0.00955484557452137	3.1005765534913516	0.12125883731530261	REACT:R-HSA-372790	Signaling by GPCR	110.3	retrosplenial cortex
GRIN2A	14	11	457	1774	3.0737087787983737	0.00955484557452137	3.1005765534913516	0.12125883731530261	REACT:R-HSA-372790	Signaling by GPCR	85.3	septal nuclei
GRIN2A	14	11	457	1774	3.0737087787983737	0.00955484557452137	3.1005765534913516	0.12125883731530261	REACT:R-HSA-372790	Signaling by GPCR	32.9	somatomor cortex, precentral gyrus (white matter)
GRIN2A	14	11	457	1774	3.0737087787983737	0.00955484557452137	3.1005765534913516	0.12125883731530261	REACT:R-HSA-372790	Signaling by GPCR	30.4	somatosensory cortex, postcentral gyrus, ventral (white matter)
GRIN2A	14	11	457	1774	3.0737087787983737	0.00955484557452137	3.1005765534913516	0.12125883731530261	REACT:R-HSA-372790	Signaling by GPCR	10.1	spinal trigeminal nucleus, caudal
GRIN2A	14	11	457	1774	3.0737087787983737	0.00955484557452137	3.1005765534913516	0.12125883731530261	REACT:R-HSA-372790	Signaling by GPCR	15.0	spinal trigeminal nucleus, interpolar
GRIN2A	14	11	457	1774	3.0737087787983737	0.00955484557452137	3.1005765534913516	0.12125883731530261	REACT:R-HSA-372790	Signaling by GPCR	29.0	spinal trigeminal nucleus, oral
GRIN2A	14	11	457	1774	3.0737087787983737	0.00955484557452137	3.1005765534913516	0.12125883731530261	REACT:R-HSA-372790	Signaling by GPCR	13.3	spinal vestibular nucleus
GRIN2A	14	11	457	1774	3.0737087787983737	0.00955484557452137	3.1005765534913516	0.12125883731530261	REACT:R-HSA-372790	Signaling by GPCR	56.7	stria terminalis, bed nucleus
GRIN2A	14	11	457	1774	3.0737087787983737	0.00955484557452137	3.1005765534913516	0.12125883731530261	REACT:R-HSA-372790	Signaling by GPCR	77.0	subcentral gyrus, S2
GRIN2A	14	11	457	1774	3.0737087787983737	0.00955484557452137	3.1005765534913516	0.12125883731530261	REACT:R-HSA-372790	Signaling by GPCR	12.3	subcoeruleus area
GRIN2A	14	11	457	1774	3.0737087787983737	0.00955484557452137	3.1005765534913516	0.12125883731530261	REACT:R-HSA-372790	Signaling by GPCR	77.3	subiculum
GRIN2A	14	11	457	1774	3.0737087787983737	0.00955484557452137	3.1005765534913516	0.12125883731530261	REACT:R-HSA-372790	Signaling by GPCR	19.9	substantia nigra
GRIN2A	14	11	457	1774	3.0737087787983737	0.00955484557452137	3.1005765534913516	0.12125883731530261	REACT:R-HSA-372790	Signaling by GPCR	19.2	subthalamic nucleus
GRIN2A	14	11	457	1774	3.0737087787983737	0.00955484557452137	3.1005765534913516	0.12125883731530261	REACT:R-HSA-372790	Signaling by GPCR	36.3	superior colliculus
GRIN2A	14	11	457	1774	3.0737087787983737	0.00955484557452137	3.1005765534913516	0.12125883731530261	REACT:R-HSA-372790	Signaling by GPCR	7.0	superior olive
GRIN2A	14	11	457	1774	3.0737087787983737	0.00955484557452137	3.1005765534913516	0.12125883731530261	REACT:R-HSA-372790	Signaling by GPCR	80.5	superior parietal lobule
GRIN2A	14	11	457	1774	3.0737087787983737	0.00955484557452137	3.1005765534913516	0.12125883731530261	REACT:R-HSA-372790	Signaling by GPCR	103.5	superior temporal gyrus
GRIN2A	14	11	457	1774	3.0737087787983737	0.00955484557452137	3.1005765534913516	0.12125883731530261	REACT:R-HSA-372790	Signaling by GPCR	13.8	superior vestibular nucleus
GRIN2A	14	11	457	1774	3.0737087787983737	0.00955484557452137	3.1005765534913516	0.12125883731530261	REACT:R-HSA-372790	Signaling by GPCR	65.2	supplementary motor cortex
GRIN2A	14	11	457	1774	3.0737087787983737	0.00955484557452137	3.1005765534913516	0.12125883731530261	REACT:R-HSA-372790	Signaling by GPCR	109.9	supramarginal gyrus
GRIN2A	14	11	457	1774	3.0737087787983737	0.00955484557452137	3.1005765534913516	0.12125883731530261	REACT:R-HSA-372790	Signaling by GPCR	16.1	supraoptic nucleus
GRIN2A	14	11	457	1774	3.0737087787983737	0.00955484557452137	3.1005765534913516	0.12125883731530261	REACT:R-HSA-372790	Signaling by GPCR	88.5	temporal pole
GRIN2A	14	11	457	1774	3.0737087787983737	0.00955484557452137	3.1005765534913516	0.12125883731530261	REACT:R-HSA-372790	Signaling by GPCR	13.4	temporal white matter
GRIN2A	14	11	457	1774	3.0737087787983737	0.00955484557452137	3.1005765534913516	0.12125883731530261	REACT:R-HSA-372790	Signaling by GPCR	65.7	temporo-insular cortex, parainsular gyrus
GRIN2A	14	11	457	1774	3.0737087787983737	0.00955484557452137	3.1005765534913516	0.12125883731530261	REACT:R-HSA-372790	Signaling by GPCR	177.9	temporo-occipital transitional zone
GRIN2A	14	11	457	1774	3.0737087787983737	0.00955484557452137	3.1005765534913516	0.12125883731530261	REACT:R-HSA-372790	Signaling by GPCR	131.6	transversal temporal gyrus, anterior
GRIN2A	14	11	457	1774	3.0737087787983737	0.00955484557452137	3.1005765534913516	0.12125883731530261	REACT:R-HSA-372790	Signaling by GPCR	111.0	transversal temporal gyrus, posterior
GRIN2A	14	11	457	1774	3.0737087787983737	0.00955484557452137	3.1005765534913516	0.12125883731530261	REACT:R-HSA-372790	Signaling by GPCR	36.1	ventral medullary reticular nucleus
GRIN2A	14	11	457	1774	3.0737087787983737	0.00955484557452137	3.1005765534913516	0.12125883731530261	REACT:R-HSA-372790	Signaling by GPCR	9.1	ventral periolivary nuclei
GRIN2A	14	11	457	1774	3.0737087787983737	0.00955484557452137	3.1005765534913516	0.12125883731530261	REACT:R-HSA-372790	Signaling by GPCR	36.2	ventral posterolateral thalamic nucleus
GRIN2A	14	11	457	1774	3.0737087787983737	0.00955484557452137	3.1005765534913516	0.12125883731530261	REACT:R-HSA-372790	Signaling by GPCR	37.1	ventral posteromedial thalamic nucleus
GRIN2A	14	11	457	1774	3.0737087787983737	0.00955484557452137	3.1005765534913516	0.12125883731530261	REACT:R-HSA-372790	Signaling by GPCR	31.4	ventral tegmental area
GRIN2A	14	11	457	1774	3.0737087787983737	0.00955484557452137	3.1005765534913516	0.12125883731530261	REACT:R-HSA-372790	Signaling by GPCR	43.8	ventral thalamic nuclei
GRIN2A	14	11	457	1774	3.0737087787983737	0.00955484557452137	3.1005765534913516	0.12125883731530261	REACT:R-HSA-372790	Signaling by GPCR	15.5	ventrolateral medulla, A1-C1 cell groups
GRIN2A	14	11	457	1774	3.0737087787983737	0.00955484557452137	3.1005765534913516	0.12125883731530261	REACT:R-HSA-372790	Signaling by GPCR	8.3	ventrolateral tegmental area, A5 NE cell group
GRIN2A	14	11	457	1774	3.0737087787983737	0.00955484557452137	3.1005765534913516	0.12125883731530261	REACT:R-HSA-372790	Signaling by GPCR	21.6	ventromedial nucleus
GRIN2A	14	11	457	1774	3.0737087787983737	0.00955484557452137	3.1005765534913516	0.12125883731530261	REACT:R-HSA-372790	Signaling by GPCR	52.7	vermis
GRIN2A	14	11	457	1774	3.0737087787983737	0.00955484557452137	3.1005765534913516	0.12125883731530261	REACT:R-HSA-372790	Signaling by GPCR	17.1	zona incerta
GRIN2A	14	11	457	1774	3.0737087787983737	0.00955484557452137	3.1005765534913516	0.12125883731530261	REACT:R-HSA-74752	Signaling by Insulin receptor	21.5	amygdala
GRIN2A	14	11	457	1774	3.0737087787983737	0.00955484557452137	3.1005765534913516	0.12125883731530261	REACT:R-HSA-74752	Signaling by Insulin receptor	104.3	angular gyrus
GRIN2A	14	11	457	1774	3.0737087787983737	0.00955484557452137	3.1005765534913516	0.12125883731530261	REACT:R-HSA-74752	Signaling by Insulin receptor	89.0	angular gyrus (white matter)
GRIN2A	14	11	457	1774	3.0737087787983737	0.00955484557452137	3.1005765534913516	0.12125883731530261	REACT:R-HSA-74752	Signaling by Insulin receptor	54.9	anterior cingulate cortex, supragenual-dorsal
GRIN2A	14	11	457	1774	3.0737087787983737	0.00955484557452137	3.1005765534913516	0.12125883731530261	REACT:R-HSA-74752	Signaling by Insulin receptor	43.4	anterior cingulate cortex, supragenual-ventral
GRIN2A	14	11	457	1774	3.0737087787983737	0.00955484557452137	3.1005765534913516	0.12125883731530261	REACT:R-HSA-74752	Signaling by Insulin receptor	14.5	anterior cochlear nucleus, ventral
GRIN2A	14	11	457	1774	3.0737087787983737	0.00955484557452137	3.1005765534913516	0.12125883731530261	REACT:R-HSA-74752	Signaling by Insulin receptor	12.2	anterior funiculus (white matter)
GRIN2A	14	11	457	1774	3.0737087787983737	0.00955484557452137	3.1005765534913516	0.12125883731530261	REACT:R-HSA-74752	Signaling by Insulin receptor	77.0	anterior insular cortex, dorsal
GRIN2A	14	11	457	1774	3.0737087787983737	0.00955484557452137	3.1005765534913516	0.12125883731530261	REACT:R-HSA-74752	Signaling by Insulin receptor	96.8	anterior insular cortex, ventral
GRIN2A	14	11	457	1774	3.0737087787983737	0.00955484557452137	3.1005765534913516	0.12125883731530261	REACT:R-HSA-74752	Signaling by Insulin receptor	54.4	anterior thalamic nucleus, ventral
GRIN2A	14	11	457	1774	3.0737087787983737	0.00955484557452137	3.1005765534913516	0.12125883731530261	REACT:R-HSA-74752	Signaling by Insulin receptor	12.0	arcuate nucleus
GRIN2A	14	11	457	1774	3.0737087787983737	0.00955484557452137	3.1005765534913516	0.12125883731530261	REACT:R-HSA-74752	Signaling by Insulin receptor	75.4	area parastriata, inferior
GRIN2A	14	11	457	1774	3.0737087787983737	0.00955484557452137	3.1005765534913516	0.12125883731530261	REACT:R-HSA-74752	Signaling by Insulin receptor	68.9	area parastriata, parietal
GRIN2A	14	11	457	1774	3.0737087787983737	0.00955484557452137	3.1005765534913516	0.12125883731530261	REACT:R-HSA-74752	Signaling by Insulin receptor	60.8	area parastriata, superior
GRIN2A	14	11	457	1774	3.0737087787983737	0.00955484557452137	3.1005765534913516	0.12125883731530261	REACT:R-HSA-74752	Signaling by Insulin receptor	85.1	area parastriata, temporal
GRIN2A	14	11	457	1774	3.0737087787983737	0.00955484557452137	3.1005765534913516	0.12125883731530261	REACT:R-HSA-74752	Signaling by Insulin receptor	6.8	area postrema
GRIN2A	14	11	457	1774	3.0737087787983737	0.00955484557452137	3.1005765534913516	0.12125883731530261	REACT:R-HSA-74752	Signaling by Insulin receptor	102.2	area striata
GRIN2A	14	11	457	1774	3.0737087787983737	0.00955484557452137	3.1005765534913516	0.12125883731530261	REACT:R-HSA-74752	Signaling by Insulin receptor	43.4	area striata (white matter)
GRIN2A	14	11	457	1774	3.0737087787983737	0.00955484557452137	3.1005765534913516	0.12125883731530261	REACT:R-HSA-74752	Signaling by Insulin receptor	43.7	basal amygdala
GRIN2A	14	11	457	1774	3.0737087787983737	0.00955484557452137	3.1005765534913516	0.12125883731530261	REACT:R-HSA-74752	Signaling by Insulin receptor	25.7	caudate nucleus
GRIN2A	14	11	457	1774	3.0737087787983737	0.00955484557452137	3.1005765534913516	0.12125883731530261	REACT:R-HSA-74752	Signaling by Insulin receptor	27.4	central amygdala
GRIN2A	14	11	457	1774	3.0737087787983737	0.00955484557452137	3.1005765534913516	0.12125883731530261	REACT:R-HSA-74752	Signaling by Insulin receptor	54.4	centromedial thalamic nucleus
GRIN2A	14	11	457	1774	3.0737087787983737	0.00955484557452137	3.1005765534913516	0.12125883731530261	REACT:R-HSA-74752	Signaling by Insulin receptor	59.6	cerebellar cortex
GRIN2A	14	11	457	1774	3.0737087787983737	0.00955484557452137	3.1005765534913516	0.12125883731530261	REACT:R-HSA-74752	Signaling by Insulin receptor	15.4	cerebellar nuclei
GRIN2A	14	11	457	1774	3.0737087787983737	0.00955484557452137	3.1005765534913516	0.12125883731530261	REACT:R-HSA-74752	Signaling by Insulin receptor	7.0	cerebellar white matter
GRIN2A	14	11	457	1774	3.0737087787983737	0.00955484557452137	3.1005765534913516	0.12125883731530261	REACT:R-HSA-74752	Signaling by Insulin receptor	15.0	cervical spinal cord, central gray
GRIN2A	14	11	457	1774	3.0737087787983737	0.00955484557452137	3.1005765534913516	0.12125883731530261	REACT:R-HSA-74752	Signaling by Insulin receptor	16.6	cervical spinal cord, dorsal horn
GRIN2A	14	11	457	1774	3.0737087787983737	0.00955484557452137	3.1005765534913516	0.12125883731530261	REACT:R-HSA-74752	Signaling by Insulin receptor	9.3	cervical spinal cord, ventral horn
GRIN2A	14	11	457	1774	3.0737087787983737	0.00955484557452137	3.1005765534913516	0.12125883731530261	REACT:R-HSA-74752	Signaling by Insulin receptor	2.5	choroid plexus
GRIN2A	14	11	457	1774	3.0737087787983737	0.00955484557452137	3.1005765534913516	0.12125883731530261	REACT:R-HSA-74752	Signaling by Insulin receptor	43.7	claustrum
GRIN2A	14	11	457	1774	3.0737087787983737	0.00955484557452137	3.1005765534913516	0.12125883731530261	REACT:R-HSA-74752	Signaling by Insulin receptor	20.4	corpus callosum, genu (white matter)
GRIN2A	14	11	457	1774	3.0737087787983737	0.00955484557452137	3.1005765534913516	0.12125883731530261	REACT:R-HSA-74752	Signaling by Insulin receptor	17.1	corpus callosum, splenium (white matter)
GRIN2A	14	11	457	1774	3.0737087787983737	0.00955484557452137	3.1005765534913516	0.12125883731530261	REACT:R-HSA-74752	Signaling by Insulin receptor	51.9	corticomedial amygdala
GRIN2A	14	11	457	1774	3.0737087787983737	0.00955484557452137	3.1005765534913516	0.12125883731530261	REACT:R-HSA-74752	Signaling by Insulin receptor	38.3	cuneiform nucleus
GRIN2A	14	11	457	1774	3.0737087787983737	0.00955484557452137	3.1005765534913516	0.12125883731530261	REACT:R-HSA-74752	Signaling by Insulin receptor	91.1	dentate gyrus
GRIN2A	14	11	457	1774	3.0737087787983737	0.00955484557452137	3.1005765534913516	0.12125883731530261	REACT:R-HSA-74752	Signaling by Insulin receptor	7.9	dorsal cochlear nucleus
GRIN2A	14	11	457	1774	3.0737087787983737	0.00955484557452137	3.1005765534913516	0.12125883731530261	REACT:R-HSA-74752	Signaling by Insulin receptor	4.5	dorsal funiculus (white matter)
GRIN2A	14	11	457	1774	3.0737087787983737	0.00955484557452137	3.1005765534913516	0.12125883731530261	REACT:R-HSA-74752	Signaling by Insulin receptor	20.0	dorsal medullary reticular nucleus
GRIN2A	14	11	457	1774	3.0737087787983737	0.00955484557452137	3.1005765534913516	0.12125883731530261	REACT:R-HSA-74752	Signaling by Insulin receptor	12.9	dorsal motor vagal complex
GRIN2A	14	11	457	1774	3.0737087787983737	0.00955484557452137	3.1005765534913516	0.12125883731530261	REACT:R-HSA-74752	Signaling by Insulin receptor	25.6	dorsal raphe nucleus
GRIN2A	14	11	457	1774	3.0737087787983737	0.00955484557452137	3.1005765534913516	0.12125883731530261	REACT:R-HSA-74752	Signaling by Insulin receptor	8.1	dorsal tegmental nucleus
GRIN2A	14	11	457	1774	3.0737087787983737	0.00955484557452137	3.1005765534913516	0.12125883731530261	REACT:R-HSA-74752	Signaling by Insulin receptor	15.7	dorsolateral tegmental area
GRIN2A	14	11	457	1774	3.0737087787983737	0.00955484557452137	3.1005765534913516	0.12125883731530261	REACT:R-HSA-74752	Signaling by Insulin receptor	33.7	dorsomedial nucleus
GRIN2A	14	11	457	1774	3.0737087787983737	0.00955484557452137	3.1005765534913516	0.12125883731530261	REACT:R-HSA-74752	Signaling by Insulin receptor	83.7	entorhinal gyrus
GRIN2A	14	11	457	1774	3.0737087787983737	0.00955484557452137	3.1005765534913516	0.12125883731530261	REACT:R-HSA-74752	Signaling by Insulin receptor	60.7	flocculonodular lobe
GRIN2A	14	11	457	1774	3.0737087787983737	0.00955484557452137	3.1005765534913516	0.12125883731530261	REACT:R-HSA-74752	Signaling by Insulin receptor	58.6	frontal eye field
GRIN2A	14	11	457	1774	3.0737087787983737	0.00955484557452137	3.1005765534913516	0.12125883731530261	REACT:R-HSA-74752	Signaling by Insulin receptor	97.7	frontal operculum
GRIN2A	14	11	457	1774	3.0737087787983737	0.00955484557452137	3.1005765534913516	0.12125883731530261	REACT:R-HSA-74752	Signaling by Insulin receptor	96.6	fusiform gyrus
GRIN2A	14	11	457	1774	3.0737087787983737	0.00955484557452137	3.1005765534913516	0.12125883731530261	REACT:R-HSA-74752	Signaling by Insulin receptor	18.0	gigantocellular reticular nuclei, medullary
GRIN2A	14	11	457	1774	3.0737087787983737	0.00955484557452137	3.1005765534913516	0.12125883731530261	REACT:R-HSA-74752	Signaling by Insulin receptor	14.3	gigantocellular reticular nuclei, pars
GRIN2A	14	11	457	1774	3.0737087787983737	0.00955484557452137	3.1005765534913516	0.12125883731530261	REACT:R-HSA-74752	Signaling by Insulin receptor	18.3	globus pallidus, externus
GRIN2A	14	11	457	1774	3.0737087787983737	0.00955484557452137	3.1005765534913516	0.12125883731530261	REACT:R-HSA-74752	Signaling by Insulin receptor	17.2	globus pallidus, internus
GRIN2A	14	11	457	1774	3.0737087787983737	0.00955484557452137	3.1005765534913516	0.12125883731530261	REACT:R-HSA-74752	Signaling by Insulin receptor	41.2	habenula
GRIN2A	14	11	457	1774	3.0737087787983737	0.00955484557452137	3.1005765534913516	0.12125883731530261	REACT:R-HSA-74752	Signaling by Insulin receptor	83.1	hippocampus
GRIN2A	14	11	457	1774	3.0737087787983737	0.00955484557452137	3.1005765534913516	0.12125883731530261	REACT:R-HSA-74752	Signaling by Insulin receptor	128.2	hippocampus, CA1
GRIN2A	14	11	457	1774	3.0737087787983737	0.00955484557452137	3.1005765534913516	0.12125883731530261	REACT:R-HSA-74752	Signaling by Insulin receptor	83.1	hippocampus, CA2
GRIN2A	14	11	457	1774	3.0737087787983737	0.00955484557452137	3.1005765534913516	0.12125883731530261	REACT:R-HSA-74752	Signaling by Insulin receptor	93.6	hippocampus, CA3
GRIN2A	14	11	457	1774	3.0737087787983737	0.00955484557452137	3.1005765534913516	0.12125883731530261	REACT:R-HSA-74752	Signaling by Insulin receptor	56.5	inferior colliculus
GRIN2A	14	11	457	1774	3.0737087787983737	0.00955484557452137	3.1005765534913516	0.12125883731530261	REACT:R-HSA-74752	Signaling by Insulin receptor	60.4	inferior frontal gyrus, opercular
GRIN2A	14	11	457	1774	3.0737087787983737	0.00955484557452137	3.1005765534913516	0.12125883731530261	REACT:R-HSA-74752	Signaling by Insulin receptor	20.6	inferior olive
GRIN2A	14	11	457	1774	3.0737087787983737	0.00955484557452137	3.1005765534913516	0.12125883731530261	REACT:R-HSA-74752	Signaling by Insulin receptor	88.6	inferior parietal lobule
GRIN2A	14	11	457	1774	3.0737087787983737	0.00955484557452137	3.1005765534913516	0.12125883731530261	REACT:R-HSA-74752	Signaling by Insulin receptor	107.5	inferior temporal gyrus
GRIN2A	14	11	457	1774	3.0737087787983737	0.00955484557452137	3.1005765534913516	0.12125883731530261	REACT:R-HSA-74752	Signaling by Insulin receptor	74.9	intraparietal deep sulcus
GRIN2A	14	11	457	1774	3.0737087787983737	0.00955484557452137	3.1005765534913516	0.12125883731530261	REACT:R-HSA-74752	Signaling by Insulin receptor	16.5	Kolliker-Fuse nucleus
GRIN2A	14	11	457	1774	3.0737087787983737	0.00955484557452137	3.1005765534913516	0.12125883731530261	REACT:R-HSA-74752	Signaling by Insulin receptor	29.2	lateral amygdala
GRIN2A	14	11	457	1774	3.0737087787983737	0.00955484557452137	3.1005765534913516	0.12125883731530261	REACT:R-HSA-74752	Signaling by Insulin receptor	7.7	lateral funiculus (white matter)
GRIN2A	14	11	457	1774	3.0737087787983737	0.00955484557452137	3.1005765534913516	0.12125883731530261	REACT:R-HSA-74752	Signaling by Insulin receptor	41.9	lateral geniculate body
GRIN2A	14	11	457	1774	3.0737087787983737	0.00955484557452137	3.1005765534913516	0.12125883731530261	REACT:R-HSA-74752	Signaling by Insulin receptor	18.1	lateral hypothalamic area
GRIN2A	14	11	457	1774	3.0737087787983737	0.00955484557452137	3.1005765534913516	0.12125883731530261	REACT:R-HSA-74752	Signaling by Insulin receptor	8.5	lateral lemniscal nuclei
GRIN2A	14	11	457	1774	3.0737087787983737	0.00955484557452137	3.1005765534913516	0.12125883731530261	REACT:R-HSA-74752	Signaling by Insulin receptor	16.9	lateral medullary reticular nucleus
GRIN2A	14	11	457	1774	3.0737087787983737	0.00955484557452137	3.1005765534913516	0.12125883731530261	REACT:R-HSA-74752	Signaling by Insulin receptor	12.6	lateral parabrachial nucleus
GRIN2A	14	11	457	1774	3.0737087787983737	0.00955484557452137	3.1005765534913516	0.12125883731530261	REACT:R-HSA-74752	Signaling by Insulin receptor	25.6	lateral thalamic nuclei
GRIN2A	14	11	457	1774	3.0737087787983737	0.00955484557452137	3.1005765534913516	0.12125883731530261	REACT:R-HSA-74752	Signaling by Insulin receptor	19.1	lateral vestibular nucleus
GRIN2A	14	11	457	1774	3.0737087787983737	0.00955484557452137	3.1005765534913516	0.12125883731530261	REACT:R-HSA-74752	Signaling by Insulin receptor	97.9	lingual gyrus
GRIN2A	14	11	457	1774	3.0737087787983737	0.00955484557452137	3.1005765534913516	0.12125883731530261	REACT:R-HSA-74752	Signaling by Insulin receptor	26.6	locus coeruleus
GRIN2A	14	11	457	1774	3.0737087787983737	0.00955484557452137	3.1005765534913516	0.12125883731530261	REACT:R-HSA-74752	Signaling by Insulin receptor	15.4	mammillary body
GRIN2A	14	11	457	1774	3.0737087787983737	0.00955484557452137	3.1005765534913516	0.12125883731530261	REACT:R-HSA-74752	Signaling by Insulin receptor	35.3	medial dorsal thalamic nucleus
GRIN2A	14	11	457	1774	3.0737087787983737	0.00955484557452137	3.1005765534913516	0.12125883731530261	REACT:R-HSA-74752	Signaling by Insulin receptor	21.9	medial geniculate body
GRIN2A	14	11	457	1774	3.0737087787983737	0.00955484557452137	3.1005765534913516	0.12125883731530261	REACT:R-HSA-74752	Signaling by Insulin receptor	9.7	medial olivary nucleus
GRIN2A	14	11	457	1774	3.0737087787983737	0.00955484557452137	3.1005765534913516	0.12125883731530261	REACT:R-HSA-74752	Signaling by Insulin receptor	17.9	medial parabrachial nucleus
GRIN2A	14	11	457	1774	3.0737087787983737	0.00955484557452137	3.1005765534913516	0.12125883731530261	REACT:R-HSA-74752	Signaling by Insulin receptor	5.8	medial periolivary nuclei
GRIN2A	14	11	457	1774	3.0737087787983737	0.00955484557452137	3.1005765534913516	0.12125883731530261	REACT:R-HSA-74752	Signaling by Insulin receptor	11.7	medial vestibular nucleus
GRIN2A	14	11	457	1774	3.0737087787983737	0.00955484557452137	3.1005765534913516	0.12125883731530261	REACT:R-HSA-74752	Signaling by Insulin receptor	21.3	median raphe nucleus
GRIN2A	14	11	457	1774	3.0737087787983737	0.00955484557452137	3.1005765534913516	0.12125883731530261	REACT:R-HSA-74752	Signaling by Insulin receptor	43.5	middle cingulate cortex
GRIN2A	14	11	457	1774	3.0737087787983737	0.00955484557452137	3.1005765534913516	0.12125883731530261	REACT:R-HSA-74752	Signaling by Insulin receptor	84.1	middle temporal gyrus
GRIN2A	14	11	457	1774	3.0737087787983737	0.00955484557452137	3.1005765534913516	0.12125883731530261	REACT:R-HSA-74752	Signaling by Insulin receptor	5.6	motor facial nucleus
GRIN2A	14	11	457	1774	3.0737087787983737	0.00955484557452137	3.1005765534913516	0.12125883731530261	REACT:R-HSA-74752	Signaling by Insulin receptor	10.4	motor hypoglossal nucleus
GRIN2A	14	11	457	1774	3.0737087787983737	0.00955484557452137	3.1005765534913516	0.12125883731530261	REACT:R-HSA-74752	Signaling by Insulin receptor	9.2	motor trigeminal nucleus
GRIN2A	14	11	457	1774	3.0737087787983737	0.00955484557452137	3.1005765534913516	0.12125883731530261	REACT:R-HSA-74752	Signaling by Insulin receptor	5.4	nuclei of the trapezoid body
GRIN2A	14	11	457	1774	3.0737087787983737	0.00955484557452137	3.1005765534913516	0.12125883731530261	REACT:R-HSA-74752	Signaling by Insulin receptor	22.5	nucleus accumbens
GRIN2A	14	11	457	1774	3.0737087787983737	0.00955484557452137	3.1005765534913516	0.12125883731530261	REACT:R-HSA-74752	Signaling by Insulin receptor	32.9	nucleus ambiguus
GRIN2A	14	11	457	1774	3.0737087787983737	0.00955484557452137	3.1005765534913516	0.12125883731530261	REACT:R-HSA-74752	Signaling by Insulin receptor	21.2	nucleus basalis of Meynert
GRIN2A	14	11	457	1774	3.0737087787983737	0.00955484557452137	3.1005765534913516	0.12125883731530261	REACT:R-HSA-74752	Signaling by Insulin receptor	8.2	nucleus cuneatus
GRIN2A	14	11	457	1774	3.0737087787983737	0.00955484557452137	3.1005765534913516	0.12125883731530261	REACT:R-HSA-74752	Signaling by Insulin receptor	5.5	nucleus gracilis
GRIN2A	14	11	457	1774	3.0737087787983737	0.00955484557452137	3.1005765534913516	0.12125883731530261	REACT:R-HSA-74752	Signaling by Insulin receptor	101.7	nucleus of the diagonal band
GRIN2A	14	11	457	1774	3.0737087787983737	0.00955484557452137	3.1005765534913516	0.12125883731530261	REACT:R-HSA-74752	Signaling by Insulin receptor	5.7	nucleus raphe magnus
GRIN2A	14	11	457	1774	3.0737087787983737	0.00955484557452137	3.1005765534913516	0.12125883731530261	REACT:R-HSA-74752	Signaling by Insulin receptor	27.4	nucleus raphe obscurus
GRIN2A	14	11	457	1774	3.0737087787983737	0.00955484557452137	3.1005765534913516	0.12125883731530261	REACT:R-HSA-74752	Signaling by Insulin receptor	18.2	nucleus raphe pallidus
GRIN2A	14	11	457	1774	3.0737087787983737	0.00955484557452137	3.1005765534913516	0.12125883731530261	REACT:R-HSA-74752	Signaling by Insulin receptor	13.1	nucleus reuniens
GRIN2A	14	11	457	1774	3.0737087787983737	0.00955484557452137	3.1005765534913516	0.12125883731530261	REACT:R-HSA-74752	Signaling by Insulin receptor	23.5	nucleus rhomboideus
GRIN2A	14	11	457	1774	3.0737087787983737	0.00955484557452137	3.1005765534913516	0.12125883731530261	REACT:R-HSA-74752	Signaling by Insulin receptor	19.1	nucleus tractus solitarii
GRIN2A	14	11	457	1774	3.0737087787983737	0.00955484557452137	3.1005765534913516	0.12125883731530261	REACT:R-HSA-74752	Signaling by Insulin receptor	97.6	occipital cortex
GRIN2A	14	11	457	1774	3.0737087787983737	0.00955484557452137	3.1005765534913516	0.12125883731530261	REACT:R-HSA-74752	Signaling by Insulin receptor	29.7	occipital cortex (white matter)
GRIN2A	14	11	457	1774	3.0737087787983737	0.00955484557452137	3.1005765534913516	0.12125883731530261	REACT:R-HSA-74752	Signaling by Insulin receptor	76.0	olfactory area
GRIN2A	14	11	457	1774	3.0737087787983737	0.00955484557452137	3.1005765534913516	0.12125883731530261	REACT:R-HSA-74752	Signaling by Insulin receptor	68.1	olfactory tubercle
GRIN2A	14	11	457	1774	3.0737087787983737	0.00955484557452137	3.1005765534913516	0.12125883731530261	REACT:R-HSA-74752	Signaling by Insulin receptor	44.6	orbitofrontal gyrus, anterior
GRIN2A	14	11	457	1774	3.0737087787983737	0.00955484557452137	3.1005765534913516	0.12125883731530261	REACT:R-HSA-74752	Signaling by Insulin receptor	67.9	paracentral lobule, anterior
GRIN2A	14	11	457	1774	3.0737087787983737	0.00955484557452137	3.1005765534913516	0.12125883731530261	REACT:R-HSA-74752	Signaling by Insulin receptor	47.2	paracentral lobule, posterior
GRIN2A	14	11	457	1774	3.0737087787983737	0.00955484557452137	3.1005765534913516	0.12125883731530261	REACT:R-HSA-74752	Signaling by Insulin receptor	66.3	parahippocampal cortex
GRIN2A	14	11	457	1774	3.0737087787983737	0.00955484557452137	3.1005765534913516	0.12125883731530261	REACT:R-HSA-74752	Signaling by Insulin receptor	53.8	parahippocampal cortex (white matter)
GRIN2A	14	11	457	1774	3.0737087787983737	0.00955484557452137	3.1005765534913516	0.12125883731530261	REACT:R-HSA-74752	Signaling by Insulin receptor	14.8	paramedian reticular nucleus
GRIN2A	14	11	457	1774	3.0737087787983737	0.00955484557452137	3.1005765534913516	0.12125883731530261	REACT:R-HSA-74752	Signaling by Insulin receptor	21.0	paraventricular nucleus
GRIN2A	14	11	457	1774	3.0737087787983737	0.00955484557452137	3.1005765534913516	0.12125883731530261	REACT:R-HSA-74752	Signaling by Insulin receptor	45.5	parietal operculum
GRIN2A	14	11	457	1774	3.0737087787983737	0.00955484557452137	3.1005765534913516	0.12125883731530261	REACT:R-HSA-74752	Signaling by Insulin receptor	95.4	parieto-insular cortex
GRIN2A	14	11	457	1774	3.0737087787983737	0.00955484557452137	3.1005765534913516	0.12125883731530261	REACT:R-HSA-74752	Signaling by Insulin receptor	76.8	parieto-occipital transitional area
GRIN2A	14	11	457	1774	3.0737087787983737	0.00955484557452137	3.1005765534913516	0.12125883731530261	REACT:R-HSA-74752	Signaling by Insulin receptor	10.8	parieto-temporal junction (white matter)
GRIN2A	14	11	457	1774	3.0737087787983737	0.00955484557452137	3.1005765534913516	0.12125883731530261	REACT:R-HSA-74752	Signaling by Insulin receptor	15.3	parvicellular reticular nuclei
GRIN2A	14	11	457	1774	3.0737087787983737	0.00955484557452137	3.1005765534913516	0.12125883731530261	REACT:R-HSA-74752	Signaling by Insulin receptor	16.4	parvicellular reticular nuclei, medullary
GRIN2A	14	11	457	1774	3.0737087787983737	0.00955484557452137	3.1005765534913516	0.12125883731530261	REACT:R-HSA-74752	Signaling by Insulin receptor	13.1	pedunculopontine tegmental nucleus
GRIN2A	14	11	457	1774	3.0737087787983737	0.00955484557452137	3.1005765534913516	0.12125883731530261	REACT:R-HSA-74752	Signaling by Insulin receptor	20.4	periaquaductal grey, anterior
GRIN2A	14	11	457	1774	3.0737087787983737	0.00955484557452137	3.1005765534913516	0.12125883731530261	REACT:R-HSA-74752	Signaling by Insulin receptor	36.1	periaquaductal grey, dorsal
GRIN2A	14	11	457	1774	3.0737087787983737	0.00955484557452137	3.1005765534913516	0.12125883731530261	REACT:R-HSA-74752	Signaling by Insulin receptor	36.2	periaquaductal grey, lateral
GRIN2A	14	11	457	1774	3.0737087787983737	0.00955484557452137	3.1005765534913516	0.12125883731530261	REACT:R-HSA-74752	Signaling by Insulin receptor	120.9	perirhinal gyrus
GRIN2A	14	11	457	1774	3.0737087787983737	0.00955484557452137	3.1005765534913516	0.12125883731530261	REACT:R-HSA-74752	Signaling by Insulin receptor	12.1	peritrigeminal nucleus
GRIN2A	14	11	457	1774	3.0737087787983737	0.00955484557452137	3.1005765534913516	0.12125883731530261	REACT:R-HSA-74752	Signaling by Insulin receptor	15.6	piriform cortex
GRIN2A	14	11	457	1774	3.0737087787983737	0.00955484557452137	3.1005765534913516	0.12125883731530261	REACT:R-HSA-74752	Signaling by Insulin receptor	8.1	pontine nuclei
GRIN2A	14	11	457	1774	3.0737087787983737	0.00955484557452137	3.1005765534913516	0.12125883731530261	REACT:R-HSA-74752	Signaling by Insulin receptor	23.7	pontine raphe nucleus
GRIN2A	14	11	457	1774	3.0737087787983737	0.00955484557452137	3.1005765534913516	0.12125883731530261	REACT:R-HSA-74752	Signaling by Insulin receptor	38.5	postcentral gyrus
GRIN2A	14	11	457	1774	3.0737087787983737	0.00955484557452137	3.1005765534913516	0.12125883731530261	REACT:R-HSA-74752	Signaling by Insulin receptor	66.0	postcentral gyrus, dorsal
GRIN2A	14	11	457	1774	3.0737087787983737	0.00955484557452137	3.1005765534913516	0.12125883731530261	REACT:R-HSA-74752	Signaling by Insulin receptor	95.9	postcentral gyrus, middle
GRIN2A	14	11	457	1774	3.0737087787983737	0.00955484557452137	3.1005765534913516	0.12125883731530261	REACT:R-HSA-74752	Signaling by Insulin receptor	63.3	postcentral gyrus, ventral
GRIN2A	14	11	457	1774	3.0737087787983737	0.00955484557452137	3.1005765534913516	0.12125883731530261	REACT:R-HSA-74752	Signaling by Insulin receptor	39.6	posterior cingulate cortex
GRIN2A	14	11	457	1774	3.0737087787983737	0.00955484557452137	3.1005765534913516	0.12125883731530261	REACT:R-HSA-74752	Signaling by Insulin receptor	45.6	posterior cingulate cortex, dorsal
GRIN2A	14	11	457	1774	3.0737087787983737	0.00955484557452137	3.1005765534913516	0.12125883731530261	REACT:R-HSA-74752	Signaling by Insulin receptor	62.9	posterior cingulate cortex, ventral
GRIN2A	14	11	457	1774	3.0737087787983737	0.00955484557452137	3.1005765534913516	0.12125883731530261	REACT:R-HSA-74752	Signaling by Insulin receptor	97.9	posterior insular cortex
GRIN2A	14	11	457	1774	3.0737087787983737	0.00955484557452137	3.1005765534913516	0.12125883731530261	REACT:R-HSA-74752	Signaling by Insulin receptor	27.1	posterior thalamic nucleus
GRIN2A	14	11	457	1774	3.0737087787983737	0.00955484557452137	3.1005765534913516	0.12125883731530261	REACT:R-HSA-74752	Signaling by Insulin receptor	9.4	posteroventral cochlear nucleus
GRIN2A	14	11	457	1774	3.0737087787983737	0.00955484557452137	3.1005765534913516	0.12125883731530261	REACT:R-HSA-74752	Signaling by Insulin receptor	40.1	precentral gyrus
GRIN2A	14	11	457	1774	3.0737087787983737	0.00955484557452137	3.1005765534913516	0.12125883731530261	REACT:R-HSA-74752	Signaling by Insulin receptor	46.1	precentral gyrus, dorsal
GRIN2A	14	11	457	1774	3.0737087787983737	0.00955484557452137	3.1005765534913516	0.12125883731530261	REACT:R-HSA-74752	Signaling by Insulin receptor	80.5	precentral gyrus, middle
GRIN2A	14	11	457	1774	3.0737087787983737	0.00955484557452137	3.1005765534913516	0.12125883731530261	REACT:R-HSA-74752	Signaling by Insulin receptor	45.4	precentral gyrus, ventral
GRIN2A	14	11	457	1774	3.0737087787983737	0.00955484557452137	3.1005765534913516	0.12125883731530261	REACT:R-HSA-74752	Signaling by Insulin receptor	55.3	precuneus
GRIN2A	14	11	457	1774	3.0737087787983737	0.00955484557452137	3.1005765534913516	0.12125883731530261	REACT:R-HSA-74752	Signaling by Insulin receptor	84.2	premotor cortex, dorsal
GRIN2A	14	11	457	1774	3.0737087787983737	0.00955484557452137	3.1005765534913516	0.12125883731530261	REACT:R-HSA-74752	Signaling by Insulin receptor	73.3	premotor cortex, ventral
GRIN2A	14	11	457	1774	3.0737087787983737	0.00955484557452137	3.1005765534913516	0.12125883731530261	REACT:R-HSA-74752	Signaling by Insulin receptor	20.4	preoptic area
GRIN2A	14	11	457	1774	3.0737087787983737	0.00955484557452137	3.1005765534913516	0.12125883731530261	REACT:R-HSA-74752	Signaling by Insulin receptor	11.7	prepositus hypoglossal nucleus
GRIN2A	14	11	457	1774	3.0737087787983737	0.00955484557452137	3.1005765534913516	0.12125883731530261	REACT:R-HSA-74752	Signaling by Insulin receptor	49.9	pretectal area
GRIN2A	14	11	457	1774	3.0737087787983737	0.00955484557452137	3.1005765534913516	0.12125883731530261	REACT:R-HSA-74752	Signaling by Insulin receptor	8.2	principal sensory trigeminal nucleus
GRIN2A	14	11	457	1774	3.0737087787983737	0.00955484557452137	3.1005765534913516	0.12125883731530261	REACT:R-HSA-74752	Signaling by Insulin receptor	49.2	pulvinar
GRIN2A	14	11	457	1774	3.0737087787983737	0.00955484557452137	3.1005765534913516	0.12125883731530261	REACT:R-HSA-74752	Signaling by Insulin receptor	29.8	putamen
GRIN2A	14	11	457	1774	3.0737087787983737	0.00955484557452137	3.1005765534913516	0.12125883731530261	REACT:R-HSA-74752	Signaling by Insulin receptor	43.2	red nucleus
GRIN2A	14	11	457	1774	3.0737087787983737	0.00955484557452137	3.1005765534913516	0.12125883731530261	REACT:R-HSA-74752	Signaling by Insulin receptor	7.9	reticular pontine nucleus, caudal
GRIN2A	14	11	457	1774	3.0737087787983737	0.00955484557452137	3.1005765534913516	0.12125883731530261	REACT:R-HSA-74752	Signaling by Insulin receptor	17.1	reticular pontine nucleus, oral
GRIN2A	14	11	457	1774	3.0737087787983737	0.00955484557452137	3.1005765534913516	0.12125883731530261	REACT:R-HSA-74752	Signaling by Insulin receptor	8.1	reticulotegmental nucleus
GRIN2A	14	11	457	1774	3.0737087787983737	0.00955484557452137	3.1005765534913516	0.12125883731530261	REACT:R-HSA-74752	Signaling by Insulin receptor	110.3	retrosplenial cortex
GRIN2A	14	11	457	1774	3.0737087787983737	0.00955484557452137	3.1005765534913516	0.12125883731530261	REACT:R-HSA-74752	Signaling by Insulin receptor	85.3	septal nuclei
GRIN2A	14	11	457	1774	3.0737087787983737	0.00955484557452137	3.1005765534913516	0.12125883731530261	REACT:R-HSA-74752	Signaling by Insulin receptor	32.9	somatomor cortex, precentral gyrus (white matter)
GRIN2A	14	11	457	1774	3.0737087787983737	0.00955484557452137	3.1005765534913516	0.12125883731530261	REACT:R-HSA-74752	Signaling by Insulin receptor	30.4	somatosensory cortex, postcentral gyrus, ventral (white matter)
GRIN2A	14	11	457	1774	3.0737087787983737	0.00955484557452137	3.1005765534913516	0.12125883731530261	REACT:R-HSA-74752	Signaling by Insulin receptor	10.1	spinal trigeminal nucleus, caudal
GRIN2A	14	11	457	1774	3.0737087787983737	0.00955484557452137	3.1005765534913516	0.12125883731530261	REACT:R-HSA-74752	Signaling by Insulin receptor	15.0	spinal trigeminal nucleus, interpolar
GRIN2A	14	11	457	1774	3.0737087787983737	0.00955484557452137	3.1005765534913516	0.12125883731530261	REACT:R-HSA-74752	Signaling by Insulin receptor	29.0	spinal trigeminal nucleus, oral
GRIN2A	14	11	457	1774	3.0737087787983737	0.00955484557452137	3.1005765534913516	0.12125883731530261	REACT:R-HSA-74752	Signaling by Insulin receptor	13.3	spinal vestibular nucleus
GRIN2A	14	11	457	1774	3.0737087787983737	0.00955484557452137	3.1005765534913516	0.12125883731530261	REACT:R-HSA-74752	Signaling by Insulin receptor	56.7	stria terminalis, bed nucleus
GRIN2A	14	11	457	1774	3.0737087787983737	0.00955484557452137	3.1005765534913516	0.12125883731530261	REACT:R-HSA-74752	Signaling by Insulin receptor	77.0	subcentral gyrus, S2
GRIN2A	14	11	457	1774	3.0737087787983737	0.00955484557452137	3.1005765534913516	0.12125883731530261	REACT:R-HSA-74752	Signaling by Insulin receptor	12.3	subcoeruleus area
GRIN2A	14	11	457	1774	3.0737087787983737	0.00955484557452137	3.1005765534913516	0.12125883731530261	REACT:R-HSA-74752	Signaling by Insulin receptor	77.3	subiculum
GRIN2A	14	11	457	1774	3.0737087787983737	0.00955484557452137	3.1005765534913516	0.12125883731530261	REACT:R-HSA-74752	Signaling by Insulin receptor	19.9	substantia nigra
GRIN2A	14	11	457	1774	3.0737087787983737	0.00955484557452137	3.1005765534913516	0.12125883731530261	REACT:R-HSA-74752	Signaling by Insulin receptor	19.2	subthalamic nucleus
GRIN2A	14	11	457	1774	3.0737087787983737	0.00955484557452137	3.1005765534913516	0.12125883731530261	REACT:R-HSA-74752	Signaling by Insulin receptor	36.3	superior colliculus
GRIN2A	14	11	457	1774	3.0737087787983737	0.00955484557452137	3.1005765534913516	0.12125883731530261	REACT:R-HSA-74752	Signaling by Insulin receptor	7.0	superior olive
GRIN2A	14	11	457	1774	3.0737087787983737	0.00955484557452137	3.1005765534913516	0.12125883731530261	REACT:R-HSA-74752	Signaling by Insulin receptor	80.5	superior parietal lobule
GRIN2A	14	11	457	1774	3.0737087787983737	0.00955484557452137	3.1005765534913516	0.12125883731530261	REACT:R-HSA-74752	Signaling by Insulin receptor	103.5	superior temporal gyrus
GRIN2A	14	11	457	1774	3.0737087787983737	0.00955484557452137	3.1005765534913516	0.12125883731530261	REACT:R-HSA-74752	Signaling by Insulin receptor	13.8	superior vestibular nucleus
GRIN2A	14	11	457	1774	3.0737087787983737	0.00955484557452137	3.1005765534913516	0.12125883731530261	REACT:R-HSA-74752	Signaling by Insulin receptor	65.2	supplementary motor cortex
GRIN2A	14	11	457	1774	3.0737087787983737	0.00955484557452137	3.1005765534913516	0.12125883731530261	REACT:R-HSA-74752	Signaling by Insulin receptor	109.9	supramarginal gyrus
GRIN2A	14	11	457	1774	3.0737087787983737	0.00955484557452137	3.1005765534913516	0.12125883731530261	REACT:R-HSA-74752	Signaling by Insulin receptor	16.1	supraoptic nucleus
GRIN2A	14	11	457	1774	3.0737087787983737	0.00955484557452137	3.1005765534913516	0.12125883731530261	REACT:R-HSA-74752	Signaling by Insulin receptor	88.5	temporal pole
GRIN2A	14	11	457	1774	3.0737087787983737	0.00955484557452137	3.1005765534913516	0.12125883731530261	REACT:R-HSA-74752	Signaling by Insulin receptor	13.4	temporal white matter
GRIN2A	14	11	457	1774	3.0737087787983737	0.00955484557452137	3.1005765534913516	0.12125883731530261	REACT:R-HSA-74752	Signaling by Insulin receptor	65.7	temporo-insular cortex, parainsular gyrus
GRIN2A	14	11	457	1774	3.0737087787983737	0.00955484557452137	3.1005765534913516	0.12125883731530261	REACT:R-HSA-74752	Signaling by Insulin receptor	177.9	temporo-occipital transitional zone
GRIN2A	14	11	457	1774	3.0737087787983737	0.00955484557452137	3.1005765534913516	0.12125883731530261	REACT:R-HSA-74752	Signaling by Insulin receptor	131.6	transversal temporal gyrus, anterior
GRIN2A	14	11	457	1774	3.0737087787983737	0.00955484557452137	3.1005765534913516	0.12125883731530261	REACT:R-HSA-74752	Signaling by Insulin receptor	111.0	transversal temporal gyrus, posterior
GRIN2A	14	11	457	1774	3.0737087787983737	0.00955484557452137	3.1005765534913516	0.12125883731530261	REACT:R-HSA-74752	Signaling by Insulin receptor	36.1	ventral medullary reticular nucleus
GRIN2A	14	11	457	1774	3.0737087787983737	0.00955484557452137	3.1005765534913516	0.12125883731530261	REACT:R-HSA-74752	Signaling by Insulin receptor	9.1	ventral periolivary nuclei
GRIN2A	14	11	457	1774	3.0737087787983737	0.00955484557452137	3.1005765534913516	0.12125883731530261	REACT:R-HSA-74752	Signaling by Insulin receptor	36.2	ventral posterolateral thalamic nucleus
GRIN2A	14	11	457	1774	3.0737087787983737	0.00955484557452137	3.1005765534913516	0.12125883731530261	REACT:R-HSA-74752	Signaling by Insulin receptor	37.1	ventral posteromedial thalamic nucleus
GRIN2A	14	11	457	1774	3.0737087787983737	0.00955484557452137	3.1005765534913516	0.12125883731530261	REACT:R-HSA-74752	Signaling by Insulin receptor	31.4	ventral tegmental area
GRIN2A	14	11	457	1774	3.0737087787983737	0.00955484557452137	3.1005765534913516	0.12125883731530261	REACT:R-HSA-74752	Signaling by Insulin receptor	43.8	ventral thalamic nuclei
GRIN2A	14	11	457	1774	3.0737087787983737	0.00955484557452137	3.1005765534913516	0.12125883731530261	REACT:R-HSA-74752	Signaling by Insulin receptor	15.5	ventrolateral medulla, A1-C1 cell groups
GRIN2A	14	11	457	1774	3.0737087787983737	0.00955484557452137	3.1005765534913516	0.12125883731530261	REACT:R-HSA-74752	Signaling by Insulin receptor	8.3	ventrolateral tegmental area, A5 NE cell group
GRIN2A	14	11	457	1774	3.0737087787983737	0.00955484557452137	3.1005765534913516	0.12125883731530261	REACT:R-HSA-74752	Signaling by Insulin receptor	21.6	ventromedial nucleus
GRIN2A	14	11	457	1774	3.0737087787983737	0.00955484557452137	3.1005765534913516	0.12125883731530261	REACT:R-HSA-74752	Signaling by Insulin receptor	52.7	vermis
GRIN2A	14	11	457	1774	3.0737087787983737	0.00955484557452137	3.1005765534913516	0.12125883731530261	REACT:R-HSA-74752	Signaling by Insulin receptor	17.1	zona incerta
GRIN2A	14	11	457	1774	3.0737087787983737	0.00955484557452137	3.1005765534913516	0.12125883731530261	REACT:R-HSA-449147	Signaling by Interleukins	21.5	amygdala
GRIN2A	14	11	457	1774	3.0737087787983737	0.00955484557452137	3.1005765534913516	0.12125883731530261	REACT:R-HSA-449147	Signaling by Interleukins	104.3	angular gyrus
GRIN2A	14	11	457	1774	3.0737087787983737	0.00955484557452137	3.1005765534913516	0.12125883731530261	REACT:R-HSA-449147	Signaling by Interleukins	89.0	angular gyrus (white matter)
GRIN2A	14	11	457	1774	3.0737087787983737	0.00955484557452137	3.1005765534913516	0.12125883731530261	REACT:R-HSA-449147	Signaling by Interleukins	54.9	anterior cingulate cortex, supragenual-dorsal
GRIN2A	14	11	457	1774	3.0737087787983737	0.00955484557452137	3.1005765534913516	0.12125883731530261	REACT:R-HSA-449147	Signaling by Interleukins	43.4	anterior cingulate cortex, supragenual-ventral
GRIN2A	14	11	457	1774	3.0737087787983737	0.00955484557452137	3.1005765534913516	0.12125883731530261	REACT:R-HSA-449147	Signaling by Interleukins	14.5	anterior cochlear nucleus, ventral
GRIN2A	14	11	457	1774	3.0737087787983737	0.00955484557452137	3.1005765534913516	0.12125883731530261	REACT:R-HSA-449147	Signaling by Interleukins	12.2	anterior funiculus (white matter)
GRIN2A	14	11	457	1774	3.0737087787983737	0.00955484557452137	3.1005765534913516	0.12125883731530261	REACT:R-HSA-449147	Signaling by Interleukins	77.0	anterior insular cortex, dorsal
GRIN2A	14	11	457	1774	3.0737087787983737	0.00955484557452137	3.1005765534913516	0.12125883731530261	REACT:R-HSA-449147	Signaling by Interleukins	96.8	anterior insular cortex, ventral
GRIN2A	14	11	457	1774	3.0737087787983737	0.00955484557452137	3.1005765534913516	0.12125883731530261	REACT:R-HSA-449147	Signaling by Interleukins	54.4	anterior thalamic nucleus, ventral
GRIN2A	14	11	457	1774	3.0737087787983737	0.00955484557452137	3.1005765534913516	0.12125883731530261	REACT:R-HSA-449147	Signaling by Interleukins	12.0	arcuate nucleus
GRIN2A	14	11	457	1774	3.0737087787983737	0.00955484557452137	3.1005765534913516	0.12125883731530261	REACT:R-HSA-449147	Signaling by Interleukins	75.4	area parastriata, inferior
GRIN2A	14	11	457	1774	3.0737087787983737	0.00955484557452137	3.1005765534913516	0.12125883731530261	REACT:R-HSA-449147	Signaling by Interleukins	68.9	area parastriata, parietal
GRIN2A	14	11	457	1774	3.0737087787983737	0.00955484557452137	3.1005765534913516	0.12125883731530261	REACT:R-HSA-449147	Signaling by Interleukins	60.8	area parastriata, superior
GRIN2A	14	11	457	1774	3.0737087787983737	0.00955484557452137	3.1005765534913516	0.12125883731530261	REACT:R-HSA-449147	Signaling by Interleukins	85.1	area parastriata, temporal
GRIN2A	14	11	457	1774	3.0737087787983737	0.00955484557452137	3.1005765534913516	0.12125883731530261	REACT:R-HSA-449147	Signaling by Interleukins	6.8	area postrema
GRIN2A	14	11	457	1774	3.0737087787983737	0.00955484557452137	3.1005765534913516	0.12125883731530261	REACT:R-HSA-449147	Signaling by Interleukins	102.2	area striata
GRIN2A	14	11	457	1774	3.0737087787983737	0.00955484557452137	3.1005765534913516	0.12125883731530261	REACT:R-HSA-449147	Signaling by Interleukins	43.4	area striata (white matter)
GRIN2A	14	11	457	1774	3.0737087787983737	0.00955484557452137	3.1005765534913516	0.12125883731530261	REACT:R-HSA-449147	Signaling by Interleukins	43.7	basal amygdala
GRIN2A	14	11	457	1774	3.0737087787983737	0.00955484557452137	3.1005765534913516	0.12125883731530261	REACT:R-HSA-449147	Signaling by Interleukins	25.7	caudate nucleus
GRIN2A	14	11	457	1774	3.0737087787983737	0.00955484557452137	3.1005765534913516	0.12125883731530261	REACT:R-HSA-449147	Signaling by Interleukins	27.4	central amygdala
GRIN2A	14	11	457	1774	3.0737087787983737	0.00955484557452137	3.1005765534913516	0.12125883731530261	REACT:R-HSA-449147	Signaling by Interleukins	54.4	centromedial thalamic nucleus
GRIN2A	14	11	457	1774	3.0737087787983737	0.00955484557452137	3.1005765534913516	0.12125883731530261	REACT:R-HSA-449147	Signaling by Interleukins	59.6	cerebellar cortex
GRIN2A	14	11	457	1774	3.0737087787983737	0.00955484557452137	3.1005765534913516	0.12125883731530261	REACT:R-HSA-449147	Signaling by Interleukins	15.4	cerebellar nuclei
GRIN2A	14	11	457	1774	3.0737087787983737	0.00955484557452137	3.1005765534913516	0.12125883731530261	REACT:R-HSA-449147	Signaling by Interleukins	7.0	cerebellar white matter
GRIN2A	14	11	457	1774	3.0737087787983737	0.00955484557452137	3.1005765534913516	0.12125883731530261	REACT:R-HSA-449147	Signaling by Interleukins	15.0	cervical spinal cord, central gray
GRIN2A	14	11	457	1774	3.0737087787983737	0.00955484557452137	3.1005765534913516	0.12125883731530261	REACT:R-HSA-449147	Signaling by Interleukins	16.6	cervical spinal cord, dorsal horn
GRIN2A	14	11	457	1774	3.0737087787983737	0.00955484557452137	3.1005765534913516	0.12125883731530261	REACT:R-HSA-449147	Signaling by Interleukins	9.3	cervical spinal cord, ventral horn
GRIN2A	14	11	457	1774	3.0737087787983737	0.00955484557452137	3.1005765534913516	0.12125883731530261	REACT:R-HSA-449147	Signaling by Interleukins	2.5	choroid plexus
GRIN2A	14	11	457	1774	3.0737087787983737	0.00955484557452137	3.1005765534913516	0.12125883731530261	REACT:R-HSA-449147	Signaling by Interleukins	43.7	claustrum
GRIN2A	14	11	457	1774	3.0737087787983737	0.00955484557452137	3.1005765534913516	0.12125883731530261	REACT:R-HSA-449147	Signaling by Interleukins	20.4	corpus callosum, genu (white matter)
GRIN2A	14	11	457	1774	3.0737087787983737	0.00955484557452137	3.1005765534913516	0.12125883731530261	REACT:R-HSA-449147	Signaling by Interleukins	17.1	corpus callosum, splenium (white matter)
GRIN2A	14	11	457	1774	3.0737087787983737	0.00955484557452137	3.1005765534913516	0.12125883731530261	REACT:R-HSA-449147	Signaling by Interleukins	51.9	corticomedial amygdala
GRIN2A	14	11	457	1774	3.0737087787983737	0.00955484557452137	3.1005765534913516	0.12125883731530261	REACT:R-HSA-449147	Signaling by Interleukins	38.3	cuneiform nucleus
GRIN2A	14	11	457	1774	3.0737087787983737	0.00955484557452137	3.1005765534913516	0.12125883731530261	REACT:R-HSA-449147	Signaling by Interleukins	91.1	dentate gyrus
GRIN2A	14	11	457	1774	3.0737087787983737	0.00955484557452137	3.1005765534913516	0.12125883731530261	REACT:R-HSA-449147	Signaling by Interleukins	7.9	dorsal cochlear nucleus
GRIN2A	14	11	457	1774	3.0737087787983737	0.00955484557452137	3.1005765534913516	0.12125883731530261	REACT:R-HSA-449147	Signaling by Interleukins	4.5	dorsal funiculus (white matter)
GRIN2A	14	11	457	1774	3.0737087787983737	0.00955484557452137	3.1005765534913516	0.12125883731530261	REACT:R-HSA-449147	Signaling by Interleukins	20.0	dorsal medullary reticular nucleus
GRIN2A	14	11	457	1774	3.0737087787983737	0.00955484557452137	3.1005765534913516	0.12125883731530261	REACT:R-HSA-449147	Signaling by Interleukins	12.9	dorsal motor vagal complex
GRIN2A	14	11	457	1774	3.0737087787983737	0.00955484557452137	3.1005765534913516	0.12125883731530261	REACT:R-HSA-449147	Signaling by Interleukins	25.6	dorsal raphe nucleus
GRIN2A	14	11	457	1774	3.0737087787983737	0.00955484557452137	3.1005765534913516	0.12125883731530261	REACT:R-HSA-449147	Signaling by Interleukins	8.1	dorsal tegmental nucleus
GRIN2A	14	11	457	1774	3.0737087787983737	0.00955484557452137	3.1005765534913516	0.12125883731530261	REACT:R-HSA-449147	Signaling by Interleukins	15.7	dorsolateral tegmental area
GRIN2A	14	11	457	1774	3.0737087787983737	0.00955484557452137	3.1005765534913516	0.12125883731530261	REACT:R-HSA-449147	Signaling by Interleukins	33.7	dorsomedial nucleus
GRIN2A	14	11	457	1774	3.0737087787983737	0.00955484557452137	3.1005765534913516	0.12125883731530261	REACT:R-HSA-449147	Signaling by Interleukins	83.7	entorhinal gyrus
GRIN2A	14	11	457	1774	3.0737087787983737	0.00955484557452137	3.1005765534913516	0.12125883731530261	REACT:R-HSA-449147	Signaling by Interleukins	60.7	flocculonodular lobe
GRIN2A	14	11	457	1774	3.0737087787983737	0.00955484557452137	3.1005765534913516	0.12125883731530261	REACT:R-HSA-449147	Signaling by Interleukins	58.6	frontal eye field
GRIN2A	14	11	457	1774	3.0737087787983737	0.00955484557452137	3.1005765534913516	0.12125883731530261	REACT:R-HSA-449147	Signaling by Interleukins	97.7	frontal operculum
GRIN2A	14	11	457	1774	3.0737087787983737	0.00955484557452137	3.1005765534913516	0.12125883731530261	REACT:R-HSA-449147	Signaling by Interleukins	96.6	fusiform gyrus
GRIN2A	14	11	457	1774	3.0737087787983737	0.00955484557452137	3.1005765534913516	0.12125883731530261	REACT:R-HSA-449147	Signaling by Interleukins	18.0	gigantocellular reticular nuclei, medullary
GRIN2A	14	11	457	1774	3.0737087787983737	0.00955484557452137	3.1005765534913516	0.12125883731530261	REACT:R-HSA-449147	Signaling by Interleukins	14.3	gigantocellular reticular nuclei, pars
GRIN2A	14	11	457	1774	3.0737087787983737	0.00955484557452137	3.1005765534913516	0.12125883731530261	REACT:R-HSA-449147	Signaling by Interleukins	18.3	globus pallidus, externus
GRIN2A	14	11	457	1774	3.0737087787983737	0.00955484557452137	3.1005765534913516	0.12125883731530261	REACT:R-HSA-449147	Signaling by Interleukins	17.2	globus pallidus, internus
GRIN2A	14	11	457	1774	3.0737087787983737	0.00955484557452137	3.1005765534913516	0.12125883731530261	REACT:R-HSA-449147	Signaling by Interleukins	41.2	habenula
GRIN2A	14	11	457	1774	3.0737087787983737	0.00955484557452137	3.1005765534913516	0.12125883731530261	REACT:R-HSA-449147	Signaling by Interleukins	83.1	hippocampus
GRIN2A	14	11	457	1774	3.0737087787983737	0.00955484557452137	3.1005765534913516	0.12125883731530261	REACT:R-HSA-449147	Signaling by Interleukins	128.2	hippocampus, CA1
GRIN2A	14	11	457	1774	3.0737087787983737	0.00955484557452137	3.1005765534913516	0.12125883731530261	REACT:R-HSA-449147	Signaling by Interleukins	83.1	hippocampus, CA2
GRIN2A	14	11	457	1774	3.0737087787983737	0.00955484557452137	3.1005765534913516	0.12125883731530261	REACT:R-HSA-449147	Signaling by Interleukins	93.6	hippocampus, CA3
GRIN2A	14	11	457	1774	3.0737087787983737	0.00955484557452137	3.1005765534913516	0.12125883731530261	REACT:R-HSA-449147	Signaling by Interleukins	56.5	inferior colliculus
GRIN2A	14	11	457	1774	3.0737087787983737	0.00955484557452137	3.1005765534913516	0.12125883731530261	REACT:R-HSA-449147	Signaling by Interleukins	60.4	inferior frontal gyrus, opercular
GRIN2A	14	11	457	1774	3.0737087787983737	0.00955484557452137	3.1005765534913516	0.12125883731530261	REACT:R-HSA-449147	Signaling by Interleukins	20.6	inferior olive
GRIN2A	14	11	457	1774	3.0737087787983737	0.00955484557452137	3.1005765534913516	0.12125883731530261	REACT:R-HSA-449147	Signaling by Interleukins	88.6	inferior parietal lobule
GRIN2A	14	11	457	1774	3.0737087787983737	0.00955484557452137	3.1005765534913516	0.12125883731530261	REACT:R-HSA-449147	Signaling by Interleukins	107.5	inferior temporal gyrus
GRIN2A	14	11	457	1774	3.0737087787983737	0.00955484557452137	3.1005765534913516	0.12125883731530261	REACT:R-HSA-449147	Signaling by Interleukins	74.9	intraparietal deep sulcus
GRIN2A	14	11	457	1774	3.0737087787983737	0.00955484557452137	3.1005765534913516	0.12125883731530261	REACT:R-HSA-449147	Signaling by Interleukins	16.5	Kolliker-Fuse nucleus
GRIN2A	14	11	457	1774	3.0737087787983737	0.00955484557452137	3.1005765534913516	0.12125883731530261	REACT:R-HSA-449147	Signaling by Interleukins	29.2	lateral amygdala
GRIN2A	14	11	457	1774	3.0737087787983737	0.00955484557452137	3.1005765534913516	0.12125883731530261	REACT:R-HSA-449147	Signaling by Interleukins	7.7	lateral funiculus (white matter)
GRIN2A	14	11	457	1774	3.0737087787983737	0.00955484557452137	3.1005765534913516	0.12125883731530261	REACT:R-HSA-449147	Signaling by Interleukins	41.9	lateral geniculate body
GRIN2A	14	11	457	1774	3.0737087787983737	0.00955484557452137	3.1005765534913516	0.12125883731530261	REACT:R-HSA-449147	Signaling by Interleukins	18.1	lateral hypothalamic area
GRIN2A	14	11	457	1774	3.0737087787983737	0.00955484557452137	3.1005765534913516	0.12125883731530261	REACT:R-HSA-449147	Signaling by Interleukins	8.5	lateral lemniscal nuclei
GRIN2A	14	11	457	1774	3.0737087787983737	0.00955484557452137	3.1005765534913516	0.12125883731530261	REACT:R-HSA-449147	Signaling by Interleukins	16.9	lateral medullary reticular nucleus
GRIN2A	14	11	457	1774	3.0737087787983737	0.00955484557452137	3.1005765534913516	0.12125883731530261	REACT:R-HSA-449147	Signaling by Interleukins	12.6	lateral parabrachial nucleus
GRIN2A	14	11	457	1774	3.0737087787983737	0.00955484557452137	3.1005765534913516	0.12125883731530261	REACT:R-HSA-449147	Signaling by Interleukins	25.6	lateral thalamic nuclei
GRIN2A	14	11	457	1774	3.0737087787983737	0.00955484557452137	3.1005765534913516	0.12125883731530261	REACT:R-HSA-449147	Signaling by Interleukins	19.1	lateral vestibular nucleus
GRIN2A	14	11	457	1774	3.0737087787983737	0.00955484557452137	3.1005765534913516	0.12125883731530261	REACT:R-HSA-449147	Signaling by Interleukins	97.9	lingual gyrus
GRIN2A	14	11	457	1774	3.0737087787983737	0.00955484557452137	3.1005765534913516	0.12125883731530261	REACT:R-HSA-449147	Signaling by Interleukins	26.6	locus coeruleus
GRIN2A	14	11	457	1774	3.0737087787983737	0.00955484557452137	3.1005765534913516	0.12125883731530261	REACT:R-HSA-449147	Signaling by Interleukins	15.4	mammillary body
GRIN2A	14	11	457	1774	3.0737087787983737	0.00955484557452137	3.1005765534913516	0.12125883731530261	REACT:R-HSA-449147	Signaling by Interleukins	35.3	medial dorsal thalamic nucleus
GRIN2A	14	11	457	1774	3.0737087787983737	0.00955484557452137	3.1005765534913516	0.12125883731530261	REACT:R-HSA-449147	Signaling by Interleukins	21.9	medial geniculate body
GRIN2A	14	11	457	1774	3.0737087787983737	0.00955484557452137	3.1005765534913516	0.12125883731530261	REACT:R-HSA-449147	Signaling by Interleukins	9.7	medial olivary nucleus
GRIN2A	14	11	457	1774	3.0737087787983737	0.00955484557452137	3.1005765534913516	0.12125883731530261	REACT:R-HSA-449147	Signaling by Interleukins	17.9	medial parabrachial nucleus
GRIN2A	14	11	457	1774	3.0737087787983737	0.00955484557452137	3.1005765534913516	0.12125883731530261	REACT:R-HSA-449147	Signaling by Interleukins	5.8	medial periolivary nuclei
GRIN2A	14	11	457	1774	3.0737087787983737	0.00955484557452137	3.1005765534913516	0.12125883731530261	REACT:R-HSA-449147	Signaling by Interleukins	11.7	medial vestibular nucleus
GRIN2A	14	11	457	1774	3.0737087787983737	0.00955484557452137	3.1005765534913516	0.12125883731530261	REACT:R-HSA-449147	Signaling by Interleukins	21.3	median raphe nucleus
GRIN2A	14	11	457	1774	3.0737087787983737	0.00955484557452137	3.1005765534913516	0.12125883731530261	REACT:R-HSA-449147	Signaling by Interleukins	43.5	middle cingulate cortex
GRIN2A	14	11	457	1774	3.0737087787983737	0.00955484557452137	3.1005765534913516	0.12125883731530261	REACT:R-HSA-449147	Signaling by Interleukins	84.1	middle temporal gyrus
GRIN2A	14	11	457	1774	3.0737087787983737	0.00955484557452137	3.1005765534913516	0.12125883731530261	REACT:R-HSA-449147	Signaling by Interleukins	5.6	motor facial nucleus
GRIN2A	14	11	457	1774	3.0737087787983737	0.00955484557452137	3.1005765534913516	0.12125883731530261	REACT:R-HSA-449147	Signaling by Interleukins	10.4	motor hypoglossal nucleus
GRIN2A	14	11	457	1774	3.0737087787983737	0.00955484557452137	3.1005765534913516	0.12125883731530261	REACT:R-HSA-449147	Signaling by Interleukins	9.2	motor trigeminal nucleus
GRIN2A	14	11	457	1774	3.0737087787983737	0.00955484557452137	3.1005765534913516	0.12125883731530261	REACT:R-HSA-449147	Signaling by Interleukins	5.4	nuclei of the trapezoid body
GRIN2A	14	11	457	1774	3.0737087787983737	0.00955484557452137	3.1005765534913516	0.12125883731530261	REACT:R-HSA-449147	Signaling by Interleukins	22.5	nucleus accumbens
GRIN2A	14	11	457	1774	3.0737087787983737	0.00955484557452137	3.1005765534913516	0.12125883731530261	REACT:R-HSA-449147	Signaling by Interleukins	32.9	nucleus ambiguus
GRIN2A	14	11	457	1774	3.0737087787983737	0.00955484557452137	3.1005765534913516	0.12125883731530261	REACT:R-HSA-449147	Signaling by Interleukins	21.2	nucleus basalis of Meynert
GRIN2A	14	11	457	1774	3.0737087787983737	0.00955484557452137	3.1005765534913516	0.12125883731530261	REACT:R-HSA-449147	Signaling by Interleukins	8.2	nucleus cuneatus
GRIN2A	14	11	457	1774	3.0737087787983737	0.00955484557452137	3.1005765534913516	0.12125883731530261	REACT:R-HSA-449147	Signaling by Interleukins	5.5	nucleus gracilis
GRIN2A	14	11	457	1774	3.0737087787983737	0.00955484557452137	3.1005765534913516	0.12125883731530261	REACT:R-HSA-449147	Signaling by Interleukins	101.7	nucleus of the diagonal band
GRIN2A	14	11	457	1774	3.0737087787983737	0.00955484557452137	3.1005765534913516	0.12125883731530261	REACT:R-HSA-449147	Signaling by Interleukins	5.7	nucleus raphe magnus
GRIN2A	14	11	457	1774	3.0737087787983737	0.00955484557452137	3.1005765534913516	0.12125883731530261	REACT:R-HSA-449147	Signaling by Interleukins	27.4	nucleus raphe obscurus
GRIN2A	14	11	457	1774	3.0737087787983737	0.00955484557452137	3.1005765534913516	0.12125883731530261	REACT:R-HSA-449147	Signaling by Interleukins	18.2	nucleus raphe pallidus
GRIN2A	14	11	457	1774	3.0737087787983737	0.00955484557452137	3.1005765534913516	0.12125883731530261	REACT:R-HSA-449147	Signaling by Interleukins	13.1	nucleus reuniens
GRIN2A	14	11	457	1774	3.0737087787983737	0.00955484557452137	3.1005765534913516	0.12125883731530261	REACT:R-HSA-449147	Signaling by Interleukins	23.5	nucleus rhomboideus
GRIN2A	14	11	457	1774	3.0737087787983737	0.00955484557452137	3.1005765534913516	0.12125883731530261	REACT:R-HSA-449147	Signaling by Interleukins	19.1	nucleus tractus solitarii
GRIN2A	14	11	457	1774	3.0737087787983737	0.00955484557452137	3.1005765534913516	0.12125883731530261	REACT:R-HSA-449147	Signaling by Interleukins	97.6	occipital cortex
GRIN2A	14	11	457	1774	3.0737087787983737	0.00955484557452137	3.1005765534913516	0.12125883731530261	REACT:R-HSA-449147	Signaling by Interleukins	29.7	occipital cortex (white matter)
GRIN2A	14	11	457	1774	3.0737087787983737	0.00955484557452137	3.1005765534913516	0.12125883731530261	REACT:R-HSA-449147	Signaling by Interleukins	76.0	olfactory area
GRIN2A	14	11	457	1774	3.0737087787983737	0.00955484557452137	3.1005765534913516	0.12125883731530261	REACT:R-HSA-449147	Signaling by Interleukins	68.1	olfactory tubercle
GRIN2A	14	11	457	1774	3.0737087787983737	0.00955484557452137	3.1005765534913516	0.12125883731530261	REACT:R-HSA-449147	Signaling by Interleukins	44.6	orbitofrontal gyrus, anterior
GRIN2A	14	11	457	1774	3.0737087787983737	0.00955484557452137	3.1005765534913516	0.12125883731530261	REACT:R-HSA-449147	Signaling by Interleukins	67.9	paracentral lobule, anterior
GRIN2A	14	11	457	1774	3.0737087787983737	0.00955484557452137	3.1005765534913516	0.12125883731530261	REACT:R-HSA-449147	Signaling by Interleukins	47.2	paracentral lobule, posterior
GRIN2A	14	11	457	1774	3.0737087787983737	0.00955484557452137	3.1005765534913516	0.12125883731530261	REACT:R-HSA-449147	Signaling by Interleukins	66.3	parahippocampal cortex
GRIN2A	14	11	457	1774	3.0737087787983737	0.00955484557452137	3.1005765534913516	0.12125883731530261	REACT:R-HSA-449147	Signaling by Interleukins	53.8	parahippocampal cortex (white matter)
GRIN2A	14	11	457	1774	3.0737087787983737	0.00955484557452137	3.1005765534913516	0.12125883731530261	REACT:R-HSA-449147	Signaling by Interleukins	14.8	paramedian reticular nucleus
GRIN2A	14	11	457	1774	3.0737087787983737	0.00955484557452137	3.1005765534913516	0.12125883731530261	REACT:R-HSA-449147	Signaling by Interleukins	21.0	paraventricular nucleus
GRIN2A	14	11	457	1774	3.0737087787983737	0.00955484557452137	3.1005765534913516	0.12125883731530261	REACT:R-HSA-449147	Signaling by Interleukins	45.5	parietal operculum
GRIN2A	14	11	457	1774	3.0737087787983737	0.00955484557452137	3.1005765534913516	0.12125883731530261	REACT:R-HSA-449147	Signaling by Interleukins	95.4	parieto-insular cortex
GRIN2A	14	11	457	1774	3.0737087787983737	0.00955484557452137	3.1005765534913516	0.12125883731530261	REACT:R-HSA-449147	Signaling by Interleukins	76.8	parieto-occipital transitional area
GRIN2A	14	11	457	1774	3.0737087787983737	0.00955484557452137	3.1005765534913516	0.12125883731530261	REACT:R-HSA-449147	Signaling by Interleukins	10.8	parieto-temporal junction (white matter)
GRIN2A	14	11	457	1774	3.0737087787983737	0.00955484557452137	3.1005765534913516	0.12125883731530261	REACT:R-HSA-449147	Signaling by Interleukins	15.3	parvicellular reticular nuclei
GRIN2A	14	11	457	1774	3.0737087787983737	0.00955484557452137	3.1005765534913516	0.12125883731530261	REACT:R-HSA-449147	Signaling by Interleukins	16.4	parvicellular reticular nuclei, medullary
GRIN2A	14	11	457	1774	3.0737087787983737	0.00955484557452137	3.1005765534913516	0.12125883731530261	REACT:R-HSA-449147	Signaling by Interleukins	13.1	pedunculopontine tegmental nucleus
GRIN2A	14	11	457	1774	3.0737087787983737	0.00955484557452137	3.1005765534913516	0.12125883731530261	REACT:R-HSA-449147	Signaling by Interleukins	20.4	periaquaductal grey, anterior
GRIN2A	14	11	457	1774	3.0737087787983737	0.00955484557452137	3.1005765534913516	0.12125883731530261	REACT:R-HSA-449147	Signaling by Interleukins	36.1	periaquaductal grey, dorsal
GRIN2A	14	11	457	1774	3.0737087787983737	0.00955484557452137	3.1005765534913516	0.12125883731530261	REACT:R-HSA-449147	Signaling by Interleukins	36.2	periaquaductal grey, lateral
GRIN2A	14	11	457	1774	3.0737087787983737	0.00955484557452137	3.1005765534913516	0.12125883731530261	REACT:R-HSA-449147	Signaling by Interleukins	120.9	perirhinal gyrus
GRIN2A	14	11	457	1774	3.0737087787983737	0.00955484557452137	3.1005765534913516	0.12125883731530261	REACT:R-HSA-449147	Signaling by Interleukins	12.1	peritrigeminal nucleus
GRIN2A	14	11	457	1774	3.0737087787983737	0.00955484557452137	3.1005765534913516	0.12125883731530261	REACT:R-HSA-449147	Signaling by Interleukins	15.6	piriform cortex
GRIN2A	14	11	457	1774	3.0737087787983737	0.00955484557452137	3.1005765534913516	0.12125883731530261	REACT:R-HSA-449147	Signaling by Interleukins	8.1	pontine nuclei
GRIN2A	14	11	457	1774	3.0737087787983737	0.00955484557452137	3.1005765534913516	0.12125883731530261	REACT:R-HSA-449147	Signaling by Interleukins	23.7	pontine raphe nucleus
GRIN2A	14	11	457	1774	3.0737087787983737	0.00955484557452137	3.1005765534913516	0.12125883731530261	REACT:R-HSA-449147	Signaling by Interleukins	38.5	postcentral gyrus
GRIN2A	14	11	457	1774	3.0737087787983737	0.00955484557452137	3.1005765534913516	0.12125883731530261	REACT:R-HSA-449147	Signaling by Interleukins	66.0	postcentral gyrus, dorsal
GRIN2A	14	11	457	1774	3.0737087787983737	0.00955484557452137	3.1005765534913516	0.12125883731530261	REACT:R-HSA-449147	Signaling by Interleukins	95.9	postcentral gyrus, middle
GRIN2A	14	11	457	1774	3.0737087787983737	0.00955484557452137	3.1005765534913516	0.12125883731530261	REACT:R-HSA-449147	Signaling by Interleukins	63.3	postcentral gyrus, ventral
GRIN2A	14	11	457	1774	3.0737087787983737	0.00955484557452137	3.1005765534913516	0.12125883731530261	REACT:R-HSA-449147	Signaling by Interleukins	39.6	posterior cingulate cortex
GRIN2A	14	11	457	1774	3.0737087787983737	0.00955484557452137	3.1005765534913516	0.12125883731530261	REACT:R-HSA-449147	Signaling by Interleukins	45.6	posterior cingulate cortex, dorsal
GRIN2A	14	11	457	1774	3.0737087787983737	0.00955484557452137	3.1005765534913516	0.12125883731530261	REACT:R-HSA-449147	Signaling by Interleukins	62.9	posterior cingulate cortex, ventral
GRIN2A	14	11	457	1774	3.0737087787983737	0.00955484557452137	3.1005765534913516	0.12125883731530261	REACT:R-HSA-449147	Signaling by Interleukins	97.9	posterior insular cortex
GRIN2A	14	11	457	1774	3.0737087787983737	0.00955484557452137	3.1005765534913516	0.12125883731530261	REACT:R-HSA-449147	Signaling by Interleukins	27.1	posterior thalamic nucleus
GRIN2A	14	11	457	1774	3.0737087787983737	0.00955484557452137	3.1005765534913516	0.12125883731530261	REACT:R-HSA-449147	Signaling by Interleukins	9.4	posteroventral cochlear nucleus
GRIN2A	14	11	457	1774	3.0737087787983737	0.00955484557452137	3.1005765534913516	0.12125883731530261	REACT:R-HSA-449147	Signaling by Interleukins	40.1	precentral gyrus
GRIN2A	14	11	457	1774	3.0737087787983737	0.00955484557452137	3.1005765534913516	0.12125883731530261	REACT:R-HSA-449147	Signaling by Interleukins	46.1	precentral gyrus, dorsal
GRIN2A	14	11	457	1774	3.0737087787983737	0.00955484557452137	3.1005765534913516	0.12125883731530261	REACT:R-HSA-449147	Signaling by Interleukins	80.5	precentral gyrus, middle
GRIN2A	14	11	457	1774	3.0737087787983737	0.00955484557452137	3.1005765534913516	0.12125883731530261	REACT:R-HSA-449147	Signaling by Interleukins	45.4	precentral gyrus, ventral
GRIN2A	14	11	457	1774	3.0737087787983737	0.00955484557452137	3.1005765534913516	0.12125883731530261	REACT:R-HSA-449147	Signaling by Interleukins	55.3	precuneus
GRIN2A	14	11	457	1774	3.0737087787983737	0.00955484557452137	3.1005765534913516	0.12125883731530261	REACT:R-HSA-449147	Signaling by Interleukins	84.2	premotor cortex, dorsal
GRIN2A	14	11	457	1774	3.0737087787983737	0.00955484557452137	3.1005765534913516	0.12125883731530261	REACT:R-HSA-449147	Signaling by Interleukins	73.3	premotor cortex, ventral
GRIN2A	14	11	457	1774	3.0737087787983737	0.00955484557452137	3.1005765534913516	0.12125883731530261	REACT:R-HSA-449147	Signaling by Interleukins	20.4	preoptic area
GRIN2A	14	11	457	1774	3.0737087787983737	0.00955484557452137	3.1005765534913516	0.12125883731530261	REACT:R-HSA-449147	Signaling by Interleukins	11.7	prepositus hypoglossal nucleus
GRIN2A	14	11	457	1774	3.0737087787983737	0.00955484557452137	3.1005765534913516	0.12125883731530261	REACT:R-HSA-449147	Signaling by Interleukins	49.9	pretectal area
GRIN2A	14	11	457	1774	3.0737087787983737	0.00955484557452137	3.1005765534913516	0.12125883731530261	REACT:R-HSA-449147	Signaling by Interleukins	8.2	principal sensory trigeminal nucleus
GRIN2A	14	11	457	1774	3.0737087787983737	0.00955484557452137	3.1005765534913516	0.12125883731530261	REACT:R-HSA-449147	Signaling by Interleukins	49.2	pulvinar
GRIN2A	14	11	457	1774	3.0737087787983737	0.00955484557452137	3.1005765534913516	0.12125883731530261	REACT:R-HSA-449147	Signaling by Interleukins	29.8	putamen
GRIN2A	14	11	457	1774	3.0737087787983737	0.00955484557452137	3.1005765534913516	0.12125883731530261	REACT:R-HSA-449147	Signaling by Interleukins	43.2	red nucleus
GRIN2A	14	11	457	1774	3.0737087787983737	0.00955484557452137	3.1005765534913516	0.12125883731530261	REACT:R-HSA-449147	Signaling by Interleukins	7.9	reticular pontine nucleus, caudal
GRIN2A	14	11	457	1774	3.0737087787983737	0.00955484557452137	3.1005765534913516	0.12125883731530261	REACT:R-HSA-449147	Signaling by Interleukins	17.1	reticular pontine nucleus, oral
GRIN2A	14	11	457	1774	3.0737087787983737	0.00955484557452137	3.1005765534913516	0.12125883731530261	REACT:R-HSA-449147	Signaling by Interleukins	8.1	reticulotegmental nucleus
GRIN2A	14	11	457	1774	3.0737087787983737	0.00955484557452137	3.1005765534913516	0.12125883731530261	REACT:R-HSA-449147	Signaling by Interleukins	110.3	retrosplenial cortex
GRIN2A	14	11	457	1774	3.0737087787983737	0.00955484557452137	3.1005765534913516	0.12125883731530261	REACT:R-HSA-449147	Signaling by Interleukins	85.3	septal nuclei
GRIN2A	14	11	457	1774	3.0737087787983737	0.00955484557452137	3.1005765534913516	0.12125883731530261	REACT:R-HSA-449147	Signaling by Interleukins	32.9	somatomor cortex, precentral gyrus (white matter)
GRIN2A	14	11	457	1774	3.0737087787983737	0.00955484557452137	3.1005765534913516	0.12125883731530261	REACT:R-HSA-449147	Signaling by Interleukins	30.4	somatosensory cortex, postcentral gyrus, ventral (white matter)
GRIN2A	14	11	457	1774	3.0737087787983737	0.00955484557452137	3.1005765534913516	0.12125883731530261	REACT:R-HSA-449147	Signaling by Interleukins	10.1	spinal trigeminal nucleus, caudal
GRIN2A	14	11	457	1774	3.0737087787983737	0.00955484557452137	3.1005765534913516	0.12125883731530261	REACT:R-HSA-449147	Signaling by Interleukins	15.0	spinal trigeminal nucleus, interpolar
GRIN2A	14	11	457	1774	3.0737087787983737	0.00955484557452137	3.1005765534913516	0.12125883731530261	REACT:R-HSA-449147	Signaling by Interleukins	29.0	spinal trigeminal nucleus, oral
GRIN2A	14	11	457	1774	3.0737087787983737	0.00955484557452137	3.1005765534913516	0.12125883731530261	REACT:R-HSA-449147	Signaling by Interleukins	13.3	spinal vestibular nucleus
GRIN2A	14	11	457	1774	3.0737087787983737	0.00955484557452137	3.1005765534913516	0.12125883731530261	REACT:R-HSA-449147	Signaling by Interleukins	56.7	stria terminalis, bed nucleus
GRIN2A	14	11	457	1774	3.0737087787983737	0.00955484557452137	3.1005765534913516	0.12125883731530261	REACT:R-HSA-449147	Signaling by Interleukins	77.0	subcentral gyrus, S2
GRIN2A	14	11	457	1774	3.0737087787983737	0.00955484557452137	3.1005765534913516	0.12125883731530261	REACT:R-HSA-449147	Signaling by Interleukins	12.3	subcoeruleus area
GRIN2A	14	11	457	1774	3.0737087787983737	0.00955484557452137	3.1005765534913516	0.12125883731530261	REACT:R-HSA-449147	Signaling by Interleukins	77.3	subiculum
GRIN2A	14	11	457	1774	3.0737087787983737	0.00955484557452137	3.1005765534913516	0.12125883731530261	REACT:R-HSA-449147	Signaling by Interleukins	19.9	substantia nigra
GRIN2A	14	11	457	1774	3.0737087787983737	0.00955484557452137	3.1005765534913516	0.12125883731530261	REACT:R-HSA-449147	Signaling by Interleukins	19.2	subthalamic nucleus
GRIN2A	14	11	457	1774	3.0737087787983737	0.00955484557452137	3.1005765534913516	0.12125883731530261	REACT:R-HSA-449147	Signaling by Interleukins	36.3	superior colliculus
GRIN2A	14	11	457	1774	3.0737087787983737	0.00955484557452137	3.1005765534913516	0.12125883731530261	REACT:R-HSA-449147	Signaling by Interleukins	7.0	superior olive
GRIN2A	14	11	457	1774	3.0737087787983737	0.00955484557452137	3.1005765534913516	0.12125883731530261	REACT:R-HSA-449147	Signaling by Interleukins	80.5	superior parietal lobule
GRIN2A	14	11	457	1774	3.0737087787983737	0.00955484557452137	3.1005765534913516	0.12125883731530261	REACT:R-HSA-449147	Signaling by Interleukins	103.5	superior temporal gyrus
GRIN2A	14	11	457	1774	3.0737087787983737	0.00955484557452137	3.1005765534913516	0.12125883731530261	REACT:R-HSA-449147	Signaling by Interleukins	13.8	superior vestibular nucleus
GRIN2A	14	11	457	1774	3.0737087787983737	0.00955484557452137	3.1005765534913516	0.12125883731530261	REACT:R-HSA-449147	Signaling by Interleukins	65.2	supplementary motor cortex
GRIN2A	14	11	457	1774	3.0737087787983737	0.00955484557452137	3.1005765534913516	0.12125883731530261	REACT:R-HSA-449147	Signaling by Interleukins	109.9	supramarginal gyrus
GRIN2A	14	11	457	1774	3.0737087787983737	0.00955484557452137	3.1005765534913516	0.12125883731530261	REACT:R-HSA-449147	Signaling by Interleukins	16.1	supraoptic nucleus
GRIN2A	14	11	457	1774	3.0737087787983737	0.00955484557452137	3.1005765534913516	0.12125883731530261	REACT:R-HSA-449147	Signaling by Interleukins	88.5	temporal pole
GRIN2A	14	11	457	1774	3.0737087787983737	0.00955484557452137	3.1005765534913516	0.12125883731530261	REACT:R-HSA-449147	Signaling by Interleukins	13.4	temporal white matter
GRIN2A	14	11	457	1774	3.0737087787983737	0.00955484557452137	3.1005765534913516	0.12125883731530261	REACT:R-HSA-449147	Signaling by Interleukins	65.7	temporo-insular cortex, parainsular gyrus
GRIN2A	14	11	457	1774	3.0737087787983737	0.00955484557452137	3.1005765534913516	0.12125883731530261	REACT:R-HSA-449147	Signaling by Interleukins	177.9	temporo-occipital transitional zone
GRIN2A	14	11	457	1774	3.0737087787983737	0.00955484557452137	3.1005765534913516	0.12125883731530261	REACT:R-HSA-449147	Signaling by Interleukins	131.6	transversal temporal gyrus, anterior
GRIN2A	14	11	457	1774	3.0737087787983737	0.00955484557452137	3.1005765534913516	0.12125883731530261	REACT:R-HSA-449147	Signaling by Interleukins	111.0	transversal temporal gyrus, posterior
GRIN2A	14	11	457	1774	3.0737087787983737	0.00955484557452137	3.1005765534913516	0.12125883731530261	REACT:R-HSA-449147	Signaling by Interleukins	36.1	ventral medullary reticular nucleus
GRIN2A	14	11	457	1774	3.0737087787983737	0.00955484557452137	3.1005765534913516	0.12125883731530261	REACT:R-HSA-449147	Signaling by Interleukins	9.1	ventral periolivary nuclei
GRIN2A	14	11	457	1774	3.0737087787983737	0.00955484557452137	3.1005765534913516	0.12125883731530261	REACT:R-HSA-449147	Signaling by Interleukins	36.2	ventral posterolateral thalamic nucleus
GRIN2A	14	11	457	1774	3.0737087787983737	0.00955484557452137	3.1005765534913516	0.12125883731530261	REACT:R-HSA-449147	Signaling by Interleukins	37.1	ventral posteromedial thalamic nucleus
GRIN2A	14	11	457	1774	3.0737087787983737	0.00955484557452137	3.1005765534913516	0.12125883731530261	REACT:R-HSA-449147	Signaling by Interleukins	31.4	ventral tegmental area
GRIN2A	14	11	457	1774	3.0737087787983737	0.00955484557452137	3.1005765534913516	0.12125883731530261	REACT:R-HSA-449147	Signaling by Interleukins	43.8	ventral thalamic nuclei
GRIN2A	14	11	457	1774	3.0737087787983737	0.00955484557452137	3.1005765534913516	0.12125883731530261	REACT:R-HSA-449147	Signaling by Interleukins	15.5	ventrolateral medulla, A1-C1 cell groups
GRIN2A	14	11	457	1774	3.0737087787983737	0.00955484557452137	3.1005765534913516	0.12125883731530261	REACT:R-HSA-449147	Signaling by Interleukins	8.3	ventrolateral tegmental area, A5 NE cell group
GRIN2A	14	11	457	1774	3.0737087787983737	0.00955484557452137	3.1005765534913516	0.12125883731530261	REACT:R-HSA-449147	Signaling by Interleukins	21.6	ventromedial nucleus
GRIN2A	14	11	457	1774	3.0737087787983737	0.00955484557452137	3.1005765534913516	0.12125883731530261	REACT:R-HSA-449147	Signaling by Interleukins	52.7	vermis
GRIN2A	14	11	457	1774	3.0737087787983737	0.00955484557452137	3.1005765534913516	0.12125883731530261	REACT:R-HSA-449147	Signaling by Interleukins	17.1	zona incerta
GRIN2A	14	11	457	1774	3.0737087787983737	0.00955484557452137	3.1005765534913516	0.12125883731530261	REACT:R-HSA-2586552	Signaling by Leptin	21.5	amygdala
GRIN2A	14	11	457	1774	3.0737087787983737	0.00955484557452137	3.1005765534913516	0.12125883731530261	REACT:R-HSA-2586552	Signaling by Leptin	104.3	angular gyrus
GRIN2A	14	11	457	1774	3.0737087787983737	0.00955484557452137	3.1005765534913516	0.12125883731530261	REACT:R-HSA-2586552	Signaling by Leptin	89.0	angular gyrus (white matter)
GRIN2A	14	11	457	1774	3.0737087787983737	0.00955484557452137	3.1005765534913516	0.12125883731530261	REACT:R-HSA-2586552	Signaling by Leptin	54.9	anterior cingulate cortex, supragenual-dorsal
GRIN2A	14	11	457	1774	3.0737087787983737	0.00955484557452137	3.1005765534913516	0.12125883731530261	REACT:R-HSA-2586552	Signaling by Leptin	43.4	anterior cingulate cortex, supragenual-ventral
GRIN2A	14	11	457	1774	3.0737087787983737	0.00955484557452137	3.1005765534913516	0.12125883731530261	REACT:R-HSA-2586552	Signaling by Leptin	14.5	anterior cochlear nucleus, ventral
GRIN2A	14	11	457	1774	3.0737087787983737	0.00955484557452137	3.1005765534913516	0.12125883731530261	REACT:R-HSA-2586552	Signaling by Leptin	12.2	anterior funiculus (white matter)
GRIN2A	14	11	457	1774	3.0737087787983737	0.00955484557452137	3.1005765534913516	0.12125883731530261	REACT:R-HSA-2586552	Signaling by Leptin	77.0	anterior insular cortex, dorsal
GRIN2A	14	11	457	1774	3.0737087787983737	0.00955484557452137	3.1005765534913516	0.12125883731530261	REACT:R-HSA-2586552	Signaling by Leptin	96.8	anterior insular cortex, ventral
GRIN2A	14	11	457	1774	3.0737087787983737	0.00955484557452137	3.1005765534913516	0.12125883731530261	REACT:R-HSA-2586552	Signaling by Leptin	54.4	anterior thalamic nucleus, ventral
GRIN2A	14	11	457	1774	3.0737087787983737	0.00955484557452137	3.1005765534913516	0.12125883731530261	REACT:R-HSA-2586552	Signaling by Leptin	12.0	arcuate nucleus
GRIN2A	14	11	457	1774	3.0737087787983737	0.00955484557452137	3.1005765534913516	0.12125883731530261	REACT:R-HSA-2586552	Signaling by Leptin	75.4	area parastriata, inferior
GRIN2A	14	11	457	1774	3.0737087787983737	0.00955484557452137	3.1005765534913516	0.12125883731530261	REACT:R-HSA-2586552	Signaling by Leptin	68.9	area parastriata, parietal
GRIN2A	14	11	457	1774	3.0737087787983737	0.00955484557452137	3.1005765534913516	0.12125883731530261	REACT:R-HSA-2586552	Signaling by Leptin	60.8	area parastriata, superior
GRIN2A	14	11	457	1774	3.0737087787983737	0.00955484557452137	3.1005765534913516	0.12125883731530261	REACT:R-HSA-2586552	Signaling by Leptin	85.1	area parastriata, temporal
GRIN2A	14	11	457	1774	3.0737087787983737	0.00955484557452137	3.1005765534913516	0.12125883731530261	REACT:R-HSA-2586552	Signaling by Leptin	6.8	area postrema
GRIN2A	14	11	457	1774	3.0737087787983737	0.00955484557452137	3.1005765534913516	0.12125883731530261	REACT:R-HSA-2586552	Signaling by Leptin	102.2	area striata
GRIN2A	14	11	457	1774	3.0737087787983737	0.00955484557452137	3.1005765534913516	0.12125883731530261	REACT:R-HSA-2586552	Signaling by Leptin	43.4	area striata (white matter)
GRIN2A	14	11	457	1774	3.0737087787983737	0.00955484557452137	3.1005765534913516	0.12125883731530261	REACT:R-HSA-2586552	Signaling by Leptin	43.7	basal amygdala
GRIN2A	14	11	457	1774	3.0737087787983737	0.00955484557452137	3.1005765534913516	0.12125883731530261	REACT:R-HSA-2586552	Signaling by Leptin	25.7	caudate nucleus
GRIN2A	14	11	457	1774	3.0737087787983737	0.00955484557452137	3.1005765534913516	0.12125883731530261	REACT:R-HSA-2586552	Signaling by Leptin	27.4	central amygdala
GRIN2A	14	11	457	1774	3.0737087787983737	0.00955484557452137	3.1005765534913516	0.12125883731530261	REACT:R-HSA-2586552	Signaling by Leptin	54.4	centromedial thalamic nucleus
GRIN2A	14	11	457	1774	3.0737087787983737	0.00955484557452137	3.1005765534913516	0.12125883731530261	REACT:R-HSA-2586552	Signaling by Leptin	59.6	cerebellar cortex
GRIN2A	14	11	457	1774	3.0737087787983737	0.00955484557452137	3.1005765534913516	0.12125883731530261	REACT:R-HSA-2586552	Signaling by Leptin	15.4	cerebellar nuclei
GRIN2A	14	11	457	1774	3.0737087787983737	0.00955484557452137	3.1005765534913516	0.12125883731530261	REACT:R-HSA-2586552	Signaling by Leptin	7.0	cerebellar white matter
GRIN2A	14	11	457	1774	3.0737087787983737	0.00955484557452137	3.1005765534913516	0.12125883731530261	REACT:R-HSA-2586552	Signaling by Leptin	15.0	cervical spinal cord, central gray
GRIN2A	14	11	457	1774	3.0737087787983737	0.00955484557452137	3.1005765534913516	0.12125883731530261	REACT:R-HSA-2586552	Signaling by Leptin	16.6	cervical spinal cord, dorsal horn
GRIN2A	14	11	457	1774	3.0737087787983737	0.00955484557452137	3.1005765534913516	0.12125883731530261	REACT:R-HSA-2586552	Signaling by Leptin	9.3	cervical spinal cord, ventral horn
GRIN2A	14	11	457	1774	3.0737087787983737	0.00955484557452137	3.1005765534913516	0.12125883731530261	REACT:R-HSA-2586552	Signaling by Leptin	2.5	choroid plexus
GRIN2A	14	11	457	1774	3.0737087787983737	0.00955484557452137	3.1005765534913516	0.12125883731530261	REACT:R-HSA-2586552	Signaling by Leptin	43.7	claustrum
GRIN2A	14	11	457	1774	3.0737087787983737	0.00955484557452137	3.1005765534913516	0.12125883731530261	REACT:R-HSA-2586552	Signaling by Leptin	20.4	corpus callosum, genu (white matter)
GRIN2A	14	11	457	1774	3.0737087787983737	0.00955484557452137	3.1005765534913516	0.12125883731530261	REACT:R-HSA-2586552	Signaling by Leptin	17.1	corpus callosum, splenium (white matter)
GRIN2A	14	11	457	1774	3.0737087787983737	0.00955484557452137	3.1005765534913516	0.12125883731530261	REACT:R-HSA-2586552	Signaling by Leptin	51.9	corticomedial amygdala
GRIN2A	14	11	457	1774	3.0737087787983737	0.00955484557452137	3.1005765534913516	0.12125883731530261	REACT:R-HSA-2586552	Signaling by Leptin	38.3	cuneiform nucleus
GRIN2A	14	11	457	1774	3.0737087787983737	0.00955484557452137	3.1005765534913516	0.12125883731530261	REACT:R-HSA-2586552	Signaling by Leptin	91.1	dentate gyrus
GRIN2A	14	11	457	1774	3.0737087787983737	0.00955484557452137	3.1005765534913516	0.12125883731530261	REACT:R-HSA-2586552	Signaling by Leptin	7.9	dorsal cochlear nucleus
GRIN2A	14	11	457	1774	3.0737087787983737	0.00955484557452137	3.1005765534913516	0.12125883731530261	REACT:R-HSA-2586552	Signaling by Leptin	4.5	dorsal funiculus (white matter)
GRIN2A	14	11	457	1774	3.0737087787983737	0.00955484557452137	3.1005765534913516	0.12125883731530261	REACT:R-HSA-2586552	Signaling by Leptin	20.0	dorsal medullary reticular nucleus
GRIN2A	14	11	457	1774	3.0737087787983737	0.00955484557452137	3.1005765534913516	0.12125883731530261	REACT:R-HSA-2586552	Signaling by Leptin	12.9	dorsal motor vagal complex
GRIN2A	14	11	457	1774	3.0737087787983737	0.00955484557452137	3.1005765534913516	0.12125883731530261	REACT:R-HSA-2586552	Signaling by Leptin	25.6	dorsal raphe nucleus
GRIN2A	14	11	457	1774	3.0737087787983737	0.00955484557452137	3.1005765534913516	0.12125883731530261	REACT:R-HSA-2586552	Signaling by Leptin	8.1	dorsal tegmental nucleus
GRIN2A	14	11	457	1774	3.0737087787983737	0.00955484557452137	3.1005765534913516	0.12125883731530261	REACT:R-HSA-2586552	Signaling by Leptin	15.7	dorsolateral tegmental area
GRIN2A	14	11	457	1774	3.0737087787983737	0.00955484557452137	3.1005765534913516	0.12125883731530261	REACT:R-HSA-2586552	Signaling by Leptin	33.7	dorsomedial nucleus
GRIN2A	14	11	457	1774	3.0737087787983737	0.00955484557452137	3.1005765534913516	0.12125883731530261	REACT:R-HSA-2586552	Signaling by Leptin	83.7	entorhinal gyrus
GRIN2A	14	11	457	1774	3.0737087787983737	0.00955484557452137	3.1005765534913516	0.12125883731530261	REACT:R-HSA-2586552	Signaling by Leptin	60.7	flocculonodular lobe
GRIN2A	14	11	457	1774	3.0737087787983737	0.00955484557452137	3.1005765534913516	0.12125883731530261	REACT:R-HSA-2586552	Signaling by Leptin	58.6	frontal eye field
GRIN2A	14	11	457	1774	3.0737087787983737	0.00955484557452137	3.1005765534913516	0.12125883731530261	REACT:R-HSA-2586552	Signaling by Leptin	97.7	frontal operculum
GRIN2A	14	11	457	1774	3.0737087787983737	0.00955484557452137	3.1005765534913516	0.12125883731530261	REACT:R-HSA-2586552	Signaling by Leptin	96.6	fusiform gyrus
GRIN2A	14	11	457	1774	3.0737087787983737	0.00955484557452137	3.1005765534913516	0.12125883731530261	REACT:R-HSA-2586552	Signaling by Leptin	18.0	gigantocellular reticular nuclei, medullary
GRIN2A	14	11	457	1774	3.0737087787983737	0.00955484557452137	3.1005765534913516	0.12125883731530261	REACT:R-HSA-2586552	Signaling by Leptin	14.3	gigantocellular reticular nuclei, pars
GRIN2A	14	11	457	1774	3.0737087787983737	0.00955484557452137	3.1005765534913516	0.12125883731530261	REACT:R-HSA-2586552	Signaling by Leptin	18.3	globus pallidus, externus
GRIN2A	14	11	457	1774	3.0737087787983737	0.00955484557452137	3.1005765534913516	0.12125883731530261	REACT:R-HSA-2586552	Signaling by Leptin	17.2	globus pallidus, internus
GRIN2A	14	11	457	1774	3.0737087787983737	0.00955484557452137	3.1005765534913516	0.12125883731530261	REACT:R-HSA-2586552	Signaling by Leptin	41.2	habenula
GRIN2A	14	11	457	1774	3.0737087787983737	0.00955484557452137	3.1005765534913516	0.12125883731530261	REACT:R-HSA-2586552	Signaling by Leptin	83.1	hippocampus
GRIN2A	14	11	457	1774	3.0737087787983737	0.00955484557452137	3.1005765534913516	0.12125883731530261	REACT:R-HSA-2586552	Signaling by Leptin	128.2	hippocampus, CA1
GRIN2A	14	11	457	1774	3.0737087787983737	0.00955484557452137	3.1005765534913516	0.12125883731530261	REACT:R-HSA-2586552	Signaling by Leptin	83.1	hippocampus, CA2
GRIN2A	14	11	457	1774	3.0737087787983737	0.00955484557452137	3.1005765534913516	0.12125883731530261	REACT:R-HSA-2586552	Signaling by Leptin	93.6	hippocampus, CA3
GRIN2A	14	11	457	1774	3.0737087787983737	0.00955484557452137	3.1005765534913516	0.12125883731530261	REACT:R-HSA-2586552	Signaling by Leptin	56.5	inferior colliculus
GRIN2A	14	11	457	1774	3.0737087787983737	0.00955484557452137	3.1005765534913516	0.12125883731530261	REACT:R-HSA-2586552	Signaling by Leptin	60.4	inferior frontal gyrus, opercular
GRIN2A	14	11	457	1774	3.0737087787983737	0.00955484557452137	3.1005765534913516	0.12125883731530261	REACT:R-HSA-2586552	Signaling by Leptin	20.6	inferior olive
GRIN2A	14	11	457	1774	3.0737087787983737	0.00955484557452137	3.1005765534913516	0.12125883731530261	REACT:R-HSA-2586552	Signaling by Leptin	88.6	inferior parietal lobule
GRIN2A	14	11	457	1774	3.0737087787983737	0.00955484557452137	3.1005765534913516	0.12125883731530261	REACT:R-HSA-2586552	Signaling by Leptin	107.5	inferior temporal gyrus
GRIN2A	14	11	457	1774	3.0737087787983737	0.00955484557452137	3.1005765534913516	0.12125883731530261	REACT:R-HSA-2586552	Signaling by Leptin	74.9	intraparietal deep sulcus
GRIN2A	14	11	457	1774	3.0737087787983737	0.00955484557452137	3.1005765534913516	0.12125883731530261	REACT:R-HSA-2586552	Signaling by Leptin	16.5	Kolliker-Fuse nucleus
GRIN2A	14	11	457	1774	3.0737087787983737	0.00955484557452137	3.1005765534913516	0.12125883731530261	REACT:R-HSA-2586552	Signaling by Leptin	29.2	lateral amygdala
GRIN2A	14	11	457	1774	3.0737087787983737	0.00955484557452137	3.1005765534913516	0.12125883731530261	REACT:R-HSA-2586552	Signaling by Leptin	7.7	lateral funiculus (white matter)
GRIN2A	14	11	457	1774	3.0737087787983737	0.00955484557452137	3.1005765534913516	0.12125883731530261	REACT:R-HSA-2586552	Signaling by Leptin	41.9	lateral geniculate body
GRIN2A	14	11	457	1774	3.0737087787983737	0.00955484557452137	3.1005765534913516	0.12125883731530261	REACT:R-HSA-2586552	Signaling by Leptin	18.1	lateral hypothalamic area
GRIN2A	14	11	457	1774	3.0737087787983737	0.00955484557452137	3.1005765534913516	0.12125883731530261	REACT:R-HSA-2586552	Signaling by Leptin	8.5	lateral lemniscal nuclei
GRIN2A	14	11	457	1774	3.0737087787983737	0.00955484557452137	3.1005765534913516	0.12125883731530261	REACT:R-HSA-2586552	Signaling by Leptin	16.9	lateral medullary reticular nucleus
GRIN2A	14	11	457	1774	3.0737087787983737	0.00955484557452137	3.1005765534913516	0.12125883731530261	REACT:R-HSA-2586552	Signaling by Leptin	12.6	lateral parabrachial nucleus
GRIN2A	14	11	457	1774	3.0737087787983737	0.00955484557452137	3.1005765534913516	0.12125883731530261	REACT:R-HSA-2586552	Signaling by Leptin	25.6	lateral thalamic nuclei
GRIN2A	14	11	457	1774	3.0737087787983737	0.00955484557452137	3.1005765534913516	0.12125883731530261	REACT:R-HSA-2586552	Signaling by Leptin	19.1	lateral vestibular nucleus
GRIN2A	14	11	457	1774	3.0737087787983737	0.00955484557452137	3.1005765534913516	0.12125883731530261	REACT:R-HSA-2586552	Signaling by Leptin	97.9	lingual gyrus
GRIN2A	14	11	457	1774	3.0737087787983737	0.00955484557452137	3.1005765534913516	0.12125883731530261	REACT:R-HSA-2586552	Signaling by Leptin	26.6	locus coeruleus
GRIN2A	14	11	457	1774	3.0737087787983737	0.00955484557452137	3.1005765534913516	0.12125883731530261	REACT:R-HSA-2586552	Signaling by Leptin	15.4	mammillary body
GRIN2A	14	11	457	1774	3.0737087787983737	0.00955484557452137	3.1005765534913516	0.12125883731530261	REACT:R-HSA-2586552	Signaling by Leptin	35.3	medial dorsal thalamic nucleus
GRIN2A	14	11	457	1774	3.0737087787983737	0.00955484557452137	3.1005765534913516	0.12125883731530261	REACT:R-HSA-2586552	Signaling by Leptin	21.9	medial geniculate body
GRIN2A	14	11	457	1774	3.0737087787983737	0.00955484557452137	3.1005765534913516	0.12125883731530261	REACT:R-HSA-2586552	Signaling by Leptin	9.7	medial olivary nucleus
GRIN2A	14	11	457	1774	3.0737087787983737	0.00955484557452137	3.1005765534913516	0.12125883731530261	REACT:R-HSA-2586552	Signaling by Leptin	17.9	medial parabrachial nucleus
GRIN2A	14	11	457	1774	3.0737087787983737	0.00955484557452137	3.1005765534913516	0.12125883731530261	REACT:R-HSA-2586552	Signaling by Leptin	5.8	medial periolivary nuclei
GRIN2A	14	11	457	1774	3.0737087787983737	0.00955484557452137	3.1005765534913516	0.12125883731530261	REACT:R-HSA-2586552	Signaling by Leptin	11.7	medial vestibular nucleus
GRIN2A	14	11	457	1774	3.0737087787983737	0.00955484557452137	3.1005765534913516	0.12125883731530261	REACT:R-HSA-2586552	Signaling by Leptin	21.3	median raphe nucleus
GRIN2A	14	11	457	1774	3.0737087787983737	0.00955484557452137	3.1005765534913516	0.12125883731530261	REACT:R-HSA-2586552	Signaling by Leptin	43.5	middle cingulate cortex
GRIN2A	14	11	457	1774	3.0737087787983737	0.00955484557452137	3.1005765534913516	0.12125883731530261	REACT:R-HSA-2586552	Signaling by Leptin	84.1	middle temporal gyrus
GRIN2A	14	11	457	1774	3.0737087787983737	0.00955484557452137	3.1005765534913516	0.12125883731530261	REACT:R-HSA-2586552	Signaling by Leptin	5.6	motor facial nucleus
GRIN2A	14	11	457	1774	3.0737087787983737	0.00955484557452137	3.1005765534913516	0.12125883731530261	REACT:R-HSA-2586552	Signaling by Leptin	10.4	motor hypoglossal nucleus
GRIN2A	14	11	457	1774	3.0737087787983737	0.00955484557452137	3.1005765534913516	0.12125883731530261	REACT:R-HSA-2586552	Signaling by Leptin	9.2	motor trigeminal nucleus
GRIN2A	14	11	457	1774	3.0737087787983737	0.00955484557452137	3.1005765534913516	0.12125883731530261	REACT:R-HSA-2586552	Signaling by Leptin	5.4	nuclei of the trapezoid body
GRIN2A	14	11	457	1774	3.0737087787983737	0.00955484557452137	3.1005765534913516	0.12125883731530261	REACT:R-HSA-2586552	Signaling by Leptin	22.5	nucleus accumbens
GRIN2A	14	11	457	1774	3.0737087787983737	0.00955484557452137	3.1005765534913516	0.12125883731530261	REACT:R-HSA-2586552	Signaling by Leptin	32.9	nucleus ambiguus
GRIN2A	14	11	457	1774	3.0737087787983737	0.00955484557452137	3.1005765534913516	0.12125883731530261	REACT:R-HSA-2586552	Signaling by Leptin	21.2	nucleus basalis of Meynert
GRIN2A	14	11	457	1774	3.0737087787983737	0.00955484557452137	3.1005765534913516	0.12125883731530261	REACT:R-HSA-2586552	Signaling by Leptin	8.2	nucleus cuneatus
GRIN2A	14	11	457	1774	3.0737087787983737	0.00955484557452137	3.1005765534913516	0.12125883731530261	REACT:R-HSA-2586552	Signaling by Leptin	5.5	nucleus gracilis
GRIN2A	14	11	457	1774	3.0737087787983737	0.00955484557452137	3.1005765534913516	0.12125883731530261	REACT:R-HSA-2586552	Signaling by Leptin	101.7	nucleus of the diagonal band
GRIN2A	14	11	457	1774	3.0737087787983737	0.00955484557452137	3.1005765534913516	0.12125883731530261	REACT:R-HSA-2586552	Signaling by Leptin	5.7	nucleus raphe magnus
GRIN2A	14	11	457	1774	3.0737087787983737	0.00955484557452137	3.1005765534913516	0.12125883731530261	REACT:R-HSA-2586552	Signaling by Leptin	27.4	nucleus raphe obscurus
GRIN2A	14	11	457	1774	3.0737087787983737	0.00955484557452137	3.1005765534913516	0.12125883731530261	REACT:R-HSA-2586552	Signaling by Leptin	18.2	nucleus raphe pallidus
GRIN2A	14	11	457	1774	3.0737087787983737	0.00955484557452137	3.1005765534913516	0.12125883731530261	REACT:R-HSA-2586552	Signaling by Leptin	13.1	nucleus reuniens
GRIN2A	14	11	457	1774	3.0737087787983737	0.00955484557452137	3.1005765534913516	0.12125883731530261	REACT:R-HSA-2586552	Signaling by Leptin	23.5	nucleus rhomboideus
GRIN2A	14	11	457	1774	3.0737087787983737	0.00955484557452137	3.1005765534913516	0.12125883731530261	REACT:R-HSA-2586552	Signaling by Leptin	19.1	nucleus tractus solitarii
GRIN2A	14	11	457	1774	3.0737087787983737	0.00955484557452137	3.1005765534913516	0.12125883731530261	REACT:R-HSA-2586552	Signaling by Leptin	97.6	occipital cortex
GRIN2A	14	11	457	1774	3.0737087787983737	0.00955484557452137	3.1005765534913516	0.12125883731530261	REACT:R-HSA-2586552	Signaling by Leptin	29.7	occipital cortex (white matter)
GRIN2A	14	11	457	1774	3.0737087787983737	0.00955484557452137	3.1005765534913516	0.12125883731530261	REACT:R-HSA-2586552	Signaling by Leptin	76.0	olfactory area
GRIN2A	14	11	457	1774	3.0737087787983737	0.00955484557452137	3.1005765534913516	0.12125883731530261	REACT:R-HSA-2586552	Signaling by Leptin	68.1	olfactory tubercle
GRIN2A	14	11	457	1774	3.0737087787983737	0.00955484557452137	3.1005765534913516	0.12125883731530261	REACT:R-HSA-2586552	Signaling by Leptin	44.6	orbitofrontal gyrus, anterior
GRIN2A	14	11	457	1774	3.0737087787983737	0.00955484557452137	3.1005765534913516	0.12125883731530261	REACT:R-HSA-2586552	Signaling by Leptin	67.9	paracentral lobule, anterior
GRIN2A	14	11	457	1774	3.0737087787983737	0.00955484557452137	3.1005765534913516	0.12125883731530261	REACT:R-HSA-2586552	Signaling by Leptin	47.2	paracentral lobule, posterior
GRIN2A	14	11	457	1774	3.0737087787983737	0.00955484557452137	3.1005765534913516	0.12125883731530261	REACT:R-HSA-2586552	Signaling by Leptin	66.3	parahippocampal cortex
GRIN2A	14	11	457	1774	3.0737087787983737	0.00955484557452137	3.1005765534913516	0.12125883731530261	REACT:R-HSA-2586552	Signaling by Leptin	53.8	parahippocampal cortex (white matter)
GRIN2A	14	11	457	1774	3.0737087787983737	0.00955484557452137	3.1005765534913516	0.12125883731530261	REACT:R-HSA-2586552	Signaling by Leptin	14.8	paramedian reticular nucleus
GRIN2A	14	11	457	1774	3.0737087787983737	0.00955484557452137	3.1005765534913516	0.12125883731530261	REACT:R-HSA-2586552	Signaling by Leptin	21.0	paraventricular nucleus
GRIN2A	14	11	457	1774	3.0737087787983737	0.00955484557452137	3.1005765534913516	0.12125883731530261	REACT:R-HSA-2586552	Signaling by Leptin	45.5	parietal operculum
GRIN2A	14	11	457	1774	3.0737087787983737	0.00955484557452137	3.1005765534913516	0.12125883731530261	REACT:R-HSA-2586552	Signaling by Leptin	95.4	parieto-insular cortex
GRIN2A	14	11	457	1774	3.0737087787983737	0.00955484557452137	3.1005765534913516	0.12125883731530261	REACT:R-HSA-2586552	Signaling by Leptin	76.8	parieto-occipital transitional area
GRIN2A	14	11	457	1774	3.0737087787983737	0.00955484557452137	3.1005765534913516	0.12125883731530261	REACT:R-HSA-2586552	Signaling by Leptin	10.8	parieto-temporal junction (white matter)
GRIN2A	14	11	457	1774	3.0737087787983737	0.00955484557452137	3.1005765534913516	0.12125883731530261	REACT:R-HSA-2586552	Signaling by Leptin	15.3	parvicellular reticular nuclei
GRIN2A	14	11	457	1774	3.0737087787983737	0.00955484557452137	3.1005765534913516	0.12125883731530261	REACT:R-HSA-2586552	Signaling by Leptin	16.4	parvicellular reticular nuclei, medullary
GRIN2A	14	11	457	1774	3.0737087787983737	0.00955484557452137	3.1005765534913516	0.12125883731530261	REACT:R-HSA-2586552	Signaling by Leptin	13.1	pedunculopontine tegmental nucleus
GRIN2A	14	11	457	1774	3.0737087787983737	0.00955484557452137	3.1005765534913516	0.12125883731530261	REACT:R-HSA-2586552	Signaling by Leptin	20.4	periaquaductal grey, anterior
GRIN2A	14	11	457	1774	3.0737087787983737	0.00955484557452137	3.1005765534913516	0.12125883731530261	REACT:R-HSA-2586552	Signaling by Leptin	36.1	periaquaductal grey, dorsal
GRIN2A	14	11	457	1774	3.0737087787983737	0.00955484557452137	3.1005765534913516	0.12125883731530261	REACT:R-HSA-2586552	Signaling by Leptin	36.2	periaquaductal grey, lateral
GRIN2A	14	11	457	1774	3.0737087787983737	0.00955484557452137	3.1005765534913516	0.12125883731530261	REACT:R-HSA-2586552	Signaling by Leptin	120.9	perirhinal gyrus
GRIN2A	14	11	457	1774	3.0737087787983737	0.00955484557452137	3.1005765534913516	0.12125883731530261	REACT:R-HSA-2586552	Signaling by Leptin	12.1	peritrigeminal nucleus
GRIN2A	14	11	457	1774	3.0737087787983737	0.00955484557452137	3.1005765534913516	0.12125883731530261	REACT:R-HSA-2586552	Signaling by Leptin	15.6	piriform cortex
GRIN2A	14	11	457	1774	3.0737087787983737	0.00955484557452137	3.1005765534913516	0.12125883731530261	REACT:R-HSA-2586552	Signaling by Leptin	8.1	pontine nuclei
GRIN2A	14	11	457	1774	3.0737087787983737	0.00955484557452137	3.1005765534913516	0.12125883731530261	REACT:R-HSA-2586552	Signaling by Leptin	23.7	pontine raphe nucleus
GRIN2A	14	11	457	1774	3.0737087787983737	0.00955484557452137	3.1005765534913516	0.12125883731530261	REACT:R-HSA-2586552	Signaling by Leptin	38.5	postcentral gyrus
GRIN2A	14	11	457	1774	3.0737087787983737	0.00955484557452137	3.1005765534913516	0.12125883731530261	REACT:R-HSA-2586552	Signaling by Leptin	66.0	postcentral gyrus, dorsal
GRIN2A	14	11	457	1774	3.0737087787983737	0.00955484557452137	3.1005765534913516	0.12125883731530261	REACT:R-HSA-2586552	Signaling by Leptin	95.9	postcentral gyrus, middle
GRIN2A	14	11	457	1774	3.0737087787983737	0.00955484557452137	3.1005765534913516	0.12125883731530261	REACT:R-HSA-2586552	Signaling by Leptin	63.3	postcentral gyrus, ventral
GRIN2A	14	11	457	1774	3.0737087787983737	0.00955484557452137	3.1005765534913516	0.12125883731530261	REACT:R-HSA-2586552	Signaling by Leptin	39.6	posterior cingulate cortex
GRIN2A	14	11	457	1774	3.0737087787983737	0.00955484557452137	3.1005765534913516	0.12125883731530261	REACT:R-HSA-2586552	Signaling by Leptin	45.6	posterior cingulate cortex, dorsal
GRIN2A	14	11	457	1774	3.0737087787983737	0.00955484557452137	3.1005765534913516	0.12125883731530261	REACT:R-HSA-2586552	Signaling by Leptin	62.9	posterior cingulate cortex, ventral
GRIN2A	14	11	457	1774	3.0737087787983737	0.00955484557452137	3.1005765534913516	0.12125883731530261	REACT:R-HSA-2586552	Signaling by Leptin	97.9	posterior insular cortex
GRIN2A	14	11	457	1774	3.0737087787983737	0.00955484557452137	3.1005765534913516	0.12125883731530261	REACT:R-HSA-2586552	Signaling by Leptin	27.1	posterior thalamic nucleus
GRIN2A	14	11	457	1774	3.0737087787983737	0.00955484557452137	3.1005765534913516	0.12125883731530261	REACT:R-HSA-2586552	Signaling by Leptin	9.4	posteroventral cochlear nucleus
GRIN2A	14	11	457	1774	3.0737087787983737	0.00955484557452137	3.1005765534913516	0.12125883731530261	REACT:R-HSA-2586552	Signaling by Leptin	40.1	precentral gyrus
GRIN2A	14	11	457	1774	3.0737087787983737	0.00955484557452137	3.1005765534913516	0.12125883731530261	REACT:R-HSA-2586552	Signaling by Leptin	46.1	precentral gyrus, dorsal
GRIN2A	14	11	457	1774	3.0737087787983737	0.00955484557452137	3.1005765534913516	0.12125883731530261	REACT:R-HSA-2586552	Signaling by Leptin	80.5	precentral gyrus, middle
GRIN2A	14	11	457	1774	3.0737087787983737	0.00955484557452137	3.1005765534913516	0.12125883731530261	REACT:R-HSA-2586552	Signaling by Leptin	45.4	precentral gyrus, ventral
GRIN2A	14	11	457	1774	3.0737087787983737	0.00955484557452137	3.1005765534913516	0.12125883731530261	REACT:R-HSA-2586552	Signaling by Leptin	55.3	precuneus
GRIN2A	14	11	457	1774	3.0737087787983737	0.00955484557452137	3.1005765534913516	0.12125883731530261	REACT:R-HSA-2586552	Signaling by Leptin	84.2	premotor cortex, dorsal
GRIN2A	14	11	457	1774	3.0737087787983737	0.00955484557452137	3.1005765534913516	0.12125883731530261	REACT:R-HSA-2586552	Signaling by Leptin	73.3	premotor cortex, ventral
GRIN2A	14	11	457	1774	3.0737087787983737	0.00955484557452137	3.1005765534913516	0.12125883731530261	REACT:R-HSA-2586552	Signaling by Leptin	20.4	preoptic area
GRIN2A	14	11	457	1774	3.0737087787983737	0.00955484557452137	3.1005765534913516	0.12125883731530261	REACT:R-HSA-2586552	Signaling by Leptin	11.7	prepositus hypoglossal nucleus
GRIN2A	14	11	457	1774	3.0737087787983737	0.00955484557452137	3.1005765534913516	0.12125883731530261	REACT:R-HSA-2586552	Signaling by Leptin	49.9	pretectal area
GRIN2A	14	11	457	1774	3.0737087787983737	0.00955484557452137	3.1005765534913516	0.12125883731530261	REACT:R-HSA-2586552	Signaling by Leptin	8.2	principal sensory trigeminal nucleus
GRIN2A	14	11	457	1774	3.0737087787983737	0.00955484557452137	3.1005765534913516	0.12125883731530261	REACT:R-HSA-2586552	Signaling by Leptin	49.2	pulvinar
GRIN2A	14	11	457	1774	3.0737087787983737	0.00955484557452137	3.1005765534913516	0.12125883731530261	REACT:R-HSA-2586552	Signaling by Leptin	29.8	putamen
GRIN2A	14	11	457	1774	3.0737087787983737	0.00955484557452137	3.1005765534913516	0.12125883731530261	REACT:R-HSA-2586552	Signaling by Leptin	43.2	red nucleus
GRIN2A	14	11	457	1774	3.0737087787983737	0.00955484557452137	3.1005765534913516	0.12125883731530261	REACT:R-HSA-2586552	Signaling by Leptin	7.9	reticular pontine nucleus, caudal
GRIN2A	14	11	457	1774	3.0737087787983737	0.00955484557452137	3.1005765534913516	0.12125883731530261	REACT:R-HSA-2586552	Signaling by Leptin	17.1	reticular pontine nucleus, oral
GRIN2A	14	11	457	1774	3.0737087787983737	0.00955484557452137	3.1005765534913516	0.12125883731530261	REACT:R-HSA-2586552	Signaling by Leptin	8.1	reticulotegmental nucleus
GRIN2A	14	11	457	1774	3.0737087787983737	0.00955484557452137	3.1005765534913516	0.12125883731530261	REACT:R-HSA-2586552	Signaling by Leptin	110.3	retrosplenial cortex
GRIN2A	14	11	457	1774	3.0737087787983737	0.00955484557452137	3.1005765534913516	0.12125883731530261	REACT:R-HSA-2586552	Signaling by Leptin	85.3	septal nuclei
GRIN2A	14	11	457	1774	3.0737087787983737	0.00955484557452137	3.1005765534913516	0.12125883731530261	REACT:R-HSA-2586552	Signaling by Leptin	32.9	somatomor cortex, precentral gyrus (white matter)
GRIN2A	14	11	457	1774	3.0737087787983737	0.00955484557452137	3.1005765534913516	0.12125883731530261	REACT:R-HSA-2586552	Signaling by Leptin	30.4	somatosensory cortex, postcentral gyrus, ventral (white matter)
GRIN2A	14	11	457	1774	3.0737087787983737	0.00955484557452137	3.1005765534913516	0.12125883731530261	REACT:R-HSA-2586552	Signaling by Leptin	10.1	spinal trigeminal nucleus, caudal
GRIN2A	14	11	457	1774	3.0737087787983737	0.00955484557452137	3.1005765534913516	0.12125883731530261	REACT:R-HSA-2586552	Signaling by Leptin	15.0	spinal trigeminal nucleus, interpolar
GRIN2A	14	11	457	1774	3.0737087787983737	0.00955484557452137	3.1005765534913516	0.12125883731530261	REACT:R-HSA-2586552	Signaling by Leptin	29.0	spinal trigeminal nucleus, oral
GRIN2A	14	11	457	1774	3.0737087787983737	0.00955484557452137	3.1005765534913516	0.12125883731530261	REACT:R-HSA-2586552	Signaling by Leptin	13.3	spinal vestibular nucleus
GRIN2A	14	11	457	1774	3.0737087787983737	0.00955484557452137	3.1005765534913516	0.12125883731530261	REACT:R-HSA-2586552	Signaling by Leptin	56.7	stria terminalis, bed nucleus
GRIN2A	14	11	457	1774	3.0737087787983737	0.00955484557452137	3.1005765534913516	0.12125883731530261	REACT:R-HSA-2586552	Signaling by Leptin	77.0	subcentral gyrus, S2
GRIN2A	14	11	457	1774	3.0737087787983737	0.00955484557452137	3.1005765534913516	0.12125883731530261	REACT:R-HSA-2586552	Signaling by Leptin	12.3	subcoeruleus area
GRIN2A	14	11	457	1774	3.0737087787983737	0.00955484557452137	3.1005765534913516	0.12125883731530261	REACT:R-HSA-2586552	Signaling by Leptin	77.3	subiculum
GRIN2A	14	11	457	1774	3.0737087787983737	0.00955484557452137	3.1005765534913516	0.12125883731530261	REACT:R-HSA-2586552	Signaling by Leptin	19.9	substantia nigra
GRIN2A	14	11	457	1774	3.0737087787983737	0.00955484557452137	3.1005765534913516	0.12125883731530261	REACT:R-HSA-2586552	Signaling by Leptin	19.2	subthalamic nucleus
GRIN2A	14	11	457	1774	3.0737087787983737	0.00955484557452137	3.1005765534913516	0.12125883731530261	REACT:R-HSA-2586552	Signaling by Leptin	36.3	superior colliculus
GRIN2A	14	11	457	1774	3.0737087787983737	0.00955484557452137	3.1005765534913516	0.12125883731530261	REACT:R-HSA-2586552	Signaling by Leptin	7.0	superior olive
GRIN2A	14	11	457	1774	3.0737087787983737	0.00955484557452137	3.1005765534913516	0.12125883731530261	REACT:R-HSA-2586552	Signaling by Leptin	80.5	superior parietal lobule
GRIN2A	14	11	457	1774	3.0737087787983737	0.00955484557452137	3.1005765534913516	0.12125883731530261	REACT:R-HSA-2586552	Signaling by Leptin	103.5	superior temporal gyrus
GRIN2A	14	11	457	1774	3.0737087787983737	0.00955484557452137	3.1005765534913516	0.12125883731530261	REACT:R-HSA-2586552	Signaling by Leptin	13.8	superior vestibular nucleus
GRIN2A	14	11	457	1774	3.0737087787983737	0.00955484557452137	3.1005765534913516	0.12125883731530261	REACT:R-HSA-2586552	Signaling by Leptin	65.2	supplementary motor cortex
GRIN2A	14	11	457	1774	3.0737087787983737	0.00955484557452137	3.1005765534913516	0.12125883731530261	REACT:R-HSA-2586552	Signaling by Leptin	109.9	supramarginal gyrus
GRIN2A	14	11	457	1774	3.0737087787983737	0.00955484557452137	3.1005765534913516	0.12125883731530261	REACT:R-HSA-2586552	Signaling by Leptin	16.1	supraoptic nucleus
GRIN2A	14	11	457	1774	3.0737087787983737	0.00955484557452137	3.1005765534913516	0.12125883731530261	REACT:R-HSA-2586552	Signaling by Leptin	88.5	temporal pole
GRIN2A	14	11	457	1774	3.0737087787983737	0.00955484557452137	3.1005765534913516	0.12125883731530261	REACT:R-HSA-2586552	Signaling by Leptin	13.4	temporal white matter
GRIN2A	14	11	457	1774	3.0737087787983737	0.00955484557452137	3.1005765534913516	0.12125883731530261	REACT:R-HSA-2586552	Signaling by Leptin	65.7	temporo-insular cortex, parainsular gyrus
GRIN2A	14	11	457	1774	3.0737087787983737	0.00955484557452137	3.1005765534913516	0.12125883731530261	REACT:R-HSA-2586552	Signaling by Leptin	177.9	temporo-occipital transitional zone
GRIN2A	14	11	457	1774	3.0737087787983737	0.00955484557452137	3.1005765534913516	0.12125883731530261	REACT:R-HSA-2586552	Signaling by Leptin	131.6	transversal temporal gyrus, anterior
GRIN2A	14	11	457	1774	3.0737087787983737	0.00955484557452137	3.1005765534913516	0.12125883731530261	REACT:R-HSA-2586552	Signaling by Leptin	111.0	transversal temporal gyrus, posterior
GRIN2A	14	11	457	1774	3.0737087787983737	0.00955484557452137	3.1005765534913516	0.12125883731530261	REACT:R-HSA-2586552	Signaling by Leptin	36.1	ventral medullary reticular nucleus
GRIN2A	14	11	457	1774	3.0737087787983737	0.00955484557452137	3.1005765534913516	0.12125883731530261	REACT:R-HSA-2586552	Signaling by Leptin	9.1	ventral periolivary nuclei
GRIN2A	14	11	457	1774	3.0737087787983737	0.00955484557452137	3.1005765534913516	0.12125883731530261	REACT:R-HSA-2586552	Signaling by Leptin	36.2	ventral posterolateral thalamic nucleus
GRIN2A	14	11	457	1774	3.0737087787983737	0.00955484557452137	3.1005765534913516	0.12125883731530261	REACT:R-HSA-2586552	Signaling by Leptin	37.1	ventral posteromedial thalamic nucleus
GRIN2A	14	11	457	1774	3.0737087787983737	0.00955484557452137	3.1005765534913516	0.12125883731530261	REACT:R-HSA-2586552	Signaling by Leptin	31.4	ventral tegmental area
GRIN2A	14	11	457	1774	3.0737087787983737	0.00955484557452137	3.1005765534913516	0.12125883731530261	REACT:R-HSA-2586552	Signaling by Leptin	43.8	ventral thalamic nuclei
GRIN2A	14	11	457	1774	3.0737087787983737	0.00955484557452137	3.1005765534913516	0.12125883731530261	REACT:R-HSA-2586552	Signaling by Leptin	15.5	ventrolateral medulla, A1-C1 cell groups
GRIN2A	14	11	457	1774	3.0737087787983737	0.00955484557452137	3.1005765534913516	0.12125883731530261	REACT:R-HSA-2586552	Signaling by Leptin	8.3	ventrolateral tegmental area, A5 NE cell group
GRIN2A	14	11	457	1774	3.0737087787983737	0.00955484557452137	3.1005765534913516	0.12125883731530261	REACT:R-HSA-2586552	Signaling by Leptin	21.6	ventromedial nucleus
GRIN2A	14	11	457	1774	3.0737087787983737	0.00955484557452137	3.1005765534913516	0.12125883731530261	REACT:R-HSA-2586552	Signaling by Leptin	52.7	vermis
GRIN2A	14	11	457	1774	3.0737087787983737	0.00955484557452137	3.1005765534913516	0.12125883731530261	REACT:R-HSA-2586552	Signaling by Leptin	17.1	zona incerta
GRIN2A	14	11	457	1774	3.0737087787983737	0.00955484557452137	3.1005765534913516	0.12125883731530261	REACT:R-HSA-186797	Signaling by PDGF	21.5	amygdala
GRIN2A	14	11	457	1774	3.0737087787983737	0.00955484557452137	3.1005765534913516	0.12125883731530261	REACT:R-HSA-186797	Signaling by PDGF	104.3	angular gyrus
GRIN2A	14	11	457	1774	3.0737087787983737	0.00955484557452137	3.1005765534913516	0.12125883731530261	REACT:R-HSA-186797	Signaling by PDGF	89.0	angular gyrus (white matter)
GRIN2A	14	11	457	1774	3.0737087787983737	0.00955484557452137	3.1005765534913516	0.12125883731530261	REACT:R-HSA-186797	Signaling by PDGF	54.9	anterior cingulate cortex, supragenual-dorsal
GRIN2A	14	11	457	1774	3.0737087787983737	0.00955484557452137	3.1005765534913516	0.12125883731530261	REACT:R-HSA-186797	Signaling by PDGF	43.4	anterior cingulate cortex, supragenual-ventral
GRIN2A	14	11	457	1774	3.0737087787983737	0.00955484557452137	3.1005765534913516	0.12125883731530261	REACT:R-HSA-186797	Signaling by PDGF	14.5	anterior cochlear nucleus, ventral
GRIN2A	14	11	457	1774	3.0737087787983737	0.00955484557452137	3.1005765534913516	0.12125883731530261	REACT:R-HSA-186797	Signaling by PDGF	12.2	anterior funiculus (white matter)
GRIN2A	14	11	457	1774	3.0737087787983737	0.00955484557452137	3.1005765534913516	0.12125883731530261	REACT:R-HSA-186797	Signaling by PDGF	77.0	anterior insular cortex, dorsal
GRIN2A	14	11	457	1774	3.0737087787983737	0.00955484557452137	3.1005765534913516	0.12125883731530261	REACT:R-HSA-186797	Signaling by PDGF	96.8	anterior insular cortex, ventral
GRIN2A	14	11	457	1774	3.0737087787983737	0.00955484557452137	3.1005765534913516	0.12125883731530261	REACT:R-HSA-186797	Signaling by PDGF	54.4	anterior thalamic nucleus, ventral
GRIN2A	14	11	457	1774	3.0737087787983737	0.00955484557452137	3.1005765534913516	0.12125883731530261	REACT:R-HSA-186797	Signaling by PDGF	12.0	arcuate nucleus
GRIN2A	14	11	457	1774	3.0737087787983737	0.00955484557452137	3.1005765534913516	0.12125883731530261	REACT:R-HSA-186797	Signaling by PDGF	75.4	area parastriata, inferior
GRIN2A	14	11	457	1774	3.0737087787983737	0.00955484557452137	3.1005765534913516	0.12125883731530261	REACT:R-HSA-186797	Signaling by PDGF	68.9	area parastriata, parietal
GRIN2A	14	11	457	1774	3.0737087787983737	0.00955484557452137	3.1005765534913516	0.12125883731530261	REACT:R-HSA-186797	Signaling by PDGF	60.8	area parastriata, superior
GRIN2A	14	11	457	1774	3.0737087787983737	0.00955484557452137	3.1005765534913516	0.12125883731530261	REACT:R-HSA-186797	Signaling by PDGF	85.1	area parastriata, temporal
GRIN2A	14	11	457	1774	3.0737087787983737	0.00955484557452137	3.1005765534913516	0.12125883731530261	REACT:R-HSA-186797	Signaling by PDGF	6.8	area postrema
GRIN2A	14	11	457	1774	3.0737087787983737	0.00955484557452137	3.1005765534913516	0.12125883731530261	REACT:R-HSA-186797	Signaling by PDGF	102.2	area striata
GRIN2A	14	11	457	1774	3.0737087787983737	0.00955484557452137	3.1005765534913516	0.12125883731530261	REACT:R-HSA-186797	Signaling by PDGF	43.4	area striata (white matter)
GRIN2A	14	11	457	1774	3.0737087787983737	0.00955484557452137	3.1005765534913516	0.12125883731530261	REACT:R-HSA-186797	Signaling by PDGF	43.7	basal amygdala
GRIN2A	14	11	457	1774	3.0737087787983737	0.00955484557452137	3.1005765534913516	0.12125883731530261	REACT:R-HSA-186797	Signaling by PDGF	25.7	caudate nucleus
GRIN2A	14	11	457	1774	3.0737087787983737	0.00955484557452137	3.1005765534913516	0.12125883731530261	REACT:R-HSA-186797	Signaling by PDGF	27.4	central amygdala
GRIN2A	14	11	457	1774	3.0737087787983737	0.00955484557452137	3.1005765534913516	0.12125883731530261	REACT:R-HSA-186797	Signaling by PDGF	54.4	centromedial thalamic nucleus
GRIN2A	14	11	457	1774	3.0737087787983737	0.00955484557452137	3.1005765534913516	0.12125883731530261	REACT:R-HSA-186797	Signaling by PDGF	59.6	cerebellar cortex
GRIN2A	14	11	457	1774	3.0737087787983737	0.00955484557452137	3.1005765534913516	0.12125883731530261	REACT:R-HSA-186797	Signaling by PDGF	15.4	cerebellar nuclei
GRIN2A	14	11	457	1774	3.0737087787983737	0.00955484557452137	3.1005765534913516	0.12125883731530261	REACT:R-HSA-186797	Signaling by PDGF	7.0	cerebellar white matter
GRIN2A	14	11	457	1774	3.0737087787983737	0.00955484557452137	3.1005765534913516	0.12125883731530261	REACT:R-HSA-186797	Signaling by PDGF	15.0	cervical spinal cord, central gray
GRIN2A	14	11	457	1774	3.0737087787983737	0.00955484557452137	3.1005765534913516	0.12125883731530261	REACT:R-HSA-186797	Signaling by PDGF	16.6	cervical spinal cord, dorsal horn
GRIN2A	14	11	457	1774	3.0737087787983737	0.00955484557452137	3.1005765534913516	0.12125883731530261	REACT:R-HSA-186797	Signaling by PDGF	9.3	cervical spinal cord, ventral horn
GRIN2A	14	11	457	1774	3.0737087787983737	0.00955484557452137	3.1005765534913516	0.12125883731530261	REACT:R-HSA-186797	Signaling by PDGF	2.5	choroid plexus
GRIN2A	14	11	457	1774	3.0737087787983737	0.00955484557452137	3.1005765534913516	0.12125883731530261	REACT:R-HSA-186797	Signaling by PDGF	43.7	claustrum
GRIN2A	14	11	457	1774	3.0737087787983737	0.00955484557452137	3.1005765534913516	0.12125883731530261	REACT:R-HSA-186797	Signaling by PDGF	20.4	corpus callosum, genu (white matter)
GRIN2A	14	11	457	1774	3.0737087787983737	0.00955484557452137	3.1005765534913516	0.12125883731530261	REACT:R-HSA-186797	Signaling by PDGF	17.1	corpus callosum, splenium (white matter)
GRIN2A	14	11	457	1774	3.0737087787983737	0.00955484557452137	3.1005765534913516	0.12125883731530261	REACT:R-HSA-186797	Signaling by PDGF	51.9	corticomedial amygdala
GRIN2A	14	11	457	1774	3.0737087787983737	0.00955484557452137	3.1005765534913516	0.12125883731530261	REACT:R-HSA-186797	Signaling by PDGF	38.3	cuneiform nucleus
GRIN2A	14	11	457	1774	3.0737087787983737	0.00955484557452137	3.1005765534913516	0.12125883731530261	REACT:R-HSA-186797	Signaling by PDGF	91.1	dentate gyrus
GRIN2A	14	11	457	1774	3.0737087787983737	0.00955484557452137	3.1005765534913516	0.12125883731530261	REACT:R-HSA-186797	Signaling by PDGF	7.9	dorsal cochlear nucleus
GRIN2A	14	11	457	1774	3.0737087787983737	0.00955484557452137	3.1005765534913516	0.12125883731530261	REACT:R-HSA-186797	Signaling by PDGF	4.5	dorsal funiculus (white matter)
GRIN2A	14	11	457	1774	3.0737087787983737	0.00955484557452137	3.1005765534913516	0.12125883731530261	REACT:R-HSA-186797	Signaling by PDGF	20.0	dorsal medullary reticular nucleus
GRIN2A	14	11	457	1774	3.0737087787983737	0.00955484557452137	3.1005765534913516	0.12125883731530261	REACT:R-HSA-186797	Signaling by PDGF	12.9	dorsal motor vagal complex
GRIN2A	14	11	457	1774	3.0737087787983737	0.00955484557452137	3.1005765534913516	0.12125883731530261	REACT:R-HSA-186797	Signaling by PDGF	25.6	dorsal raphe nucleus
GRIN2A	14	11	457	1774	3.0737087787983737	0.00955484557452137	3.1005765534913516	0.12125883731530261	REACT:R-HSA-186797	Signaling by PDGF	8.1	dorsal tegmental nucleus
GRIN2A	14	11	457	1774	3.0737087787983737	0.00955484557452137	3.1005765534913516	0.12125883731530261	REACT:R-HSA-186797	Signaling by PDGF	15.7	dorsolateral tegmental area
GRIN2A	14	11	457	1774	3.0737087787983737	0.00955484557452137	3.1005765534913516	0.12125883731530261	REACT:R-HSA-186797	Signaling by PDGF	33.7	dorsomedial nucleus
GRIN2A	14	11	457	1774	3.0737087787983737	0.00955484557452137	3.1005765534913516	0.12125883731530261	REACT:R-HSA-186797	Signaling by PDGF	83.7	entorhinal gyrus
GRIN2A	14	11	457	1774	3.0737087787983737	0.00955484557452137	3.1005765534913516	0.12125883731530261	REACT:R-HSA-186797	Signaling by PDGF	60.7	flocculonodular lobe
GRIN2A	14	11	457	1774	3.0737087787983737	0.00955484557452137	3.1005765534913516	0.12125883731530261	REACT:R-HSA-186797	Signaling by PDGF	58.6	frontal eye field
GRIN2A	14	11	457	1774	3.0737087787983737	0.00955484557452137	3.1005765534913516	0.12125883731530261	REACT:R-HSA-186797	Signaling by PDGF	97.7	frontal operculum
GRIN2A	14	11	457	1774	3.0737087787983737	0.00955484557452137	3.1005765534913516	0.12125883731530261	REACT:R-HSA-186797	Signaling by PDGF	96.6	fusiform gyrus
GRIN2A	14	11	457	1774	3.0737087787983737	0.00955484557452137	3.1005765534913516	0.12125883731530261	REACT:R-HSA-186797	Signaling by PDGF	18.0	gigantocellular reticular nuclei, medullary
GRIN2A	14	11	457	1774	3.0737087787983737	0.00955484557452137	3.1005765534913516	0.12125883731530261	REACT:R-HSA-186797	Signaling by PDGF	14.3	gigantocellular reticular nuclei, pars
GRIN2A	14	11	457	1774	3.0737087787983737	0.00955484557452137	3.1005765534913516	0.12125883731530261	REACT:R-HSA-186797	Signaling by PDGF	18.3	globus pallidus, externus
GRIN2A	14	11	457	1774	3.0737087787983737	0.00955484557452137	3.1005765534913516	0.12125883731530261	REACT:R-HSA-186797	Signaling by PDGF	17.2	globus pallidus, internus
GRIN2A	14	11	457	1774	3.0737087787983737	0.00955484557452137	3.1005765534913516	0.12125883731530261	REACT:R-HSA-186797	Signaling by PDGF	41.2	habenula
GRIN2A	14	11	457	1774	3.0737087787983737	0.00955484557452137	3.1005765534913516	0.12125883731530261	REACT:R-HSA-186797	Signaling by PDGF	83.1	hippocampus
GRIN2A	14	11	457	1774	3.0737087787983737	0.00955484557452137	3.1005765534913516	0.12125883731530261	REACT:R-HSA-186797	Signaling by PDGF	128.2	hippocampus, CA1
GRIN2A	14	11	457	1774	3.0737087787983737	0.00955484557452137	3.1005765534913516	0.12125883731530261	REACT:R-HSA-186797	Signaling by PDGF	83.1	hippocampus, CA2
GRIN2A	14	11	457	1774	3.0737087787983737	0.00955484557452137	3.1005765534913516	0.12125883731530261	REACT:R-HSA-186797	Signaling by PDGF	93.6	hippocampus, CA3
GRIN2A	14	11	457	1774	3.0737087787983737	0.00955484557452137	3.1005765534913516	0.12125883731530261	REACT:R-HSA-186797	Signaling by PDGF	56.5	inferior colliculus
GRIN2A	14	11	457	1774	3.0737087787983737	0.00955484557452137	3.1005765534913516	0.12125883731530261	REACT:R-HSA-186797	Signaling by PDGF	60.4	inferior frontal gyrus, opercular
GRIN2A	14	11	457	1774	3.0737087787983737	0.00955484557452137	3.1005765534913516	0.12125883731530261	REACT:R-HSA-186797	Signaling by PDGF	20.6	inferior olive
GRIN2A	14	11	457	1774	3.0737087787983737	0.00955484557452137	3.1005765534913516	0.12125883731530261	REACT:R-HSA-186797	Signaling by PDGF	88.6	inferior parietal lobule
GRIN2A	14	11	457	1774	3.0737087787983737	0.00955484557452137	3.1005765534913516	0.12125883731530261	REACT:R-HSA-186797	Signaling by PDGF	107.5	inferior temporal gyrus
GRIN2A	14	11	457	1774	3.0737087787983737	0.00955484557452137	3.1005765534913516	0.12125883731530261	REACT:R-HSA-186797	Signaling by PDGF	74.9	intraparietal deep sulcus
GRIN2A	14	11	457	1774	3.0737087787983737	0.00955484557452137	3.1005765534913516	0.12125883731530261	REACT:R-HSA-186797	Signaling by PDGF	16.5	Kolliker-Fuse nucleus
GRIN2A	14	11	457	1774	3.0737087787983737	0.00955484557452137	3.1005765534913516	0.12125883731530261	REACT:R-HSA-186797	Signaling by PDGF	29.2	lateral amygdala
GRIN2A	14	11	457	1774	3.0737087787983737	0.00955484557452137	3.1005765534913516	0.12125883731530261	REACT:R-HSA-186797	Signaling by PDGF	7.7	lateral funiculus (white matter)
GRIN2A	14	11	457	1774	3.0737087787983737	0.00955484557452137	3.1005765534913516	0.12125883731530261	REACT:R-HSA-186797	Signaling by PDGF	41.9	lateral geniculate body
GRIN2A	14	11	457	1774	3.0737087787983737	0.00955484557452137	3.1005765534913516	0.12125883731530261	REACT:R-HSA-186797	Signaling by PDGF	18.1	lateral hypothalamic area
GRIN2A	14	11	457	1774	3.0737087787983737	0.00955484557452137	3.1005765534913516	0.12125883731530261	REACT:R-HSA-186797	Signaling by PDGF	8.5	lateral lemniscal nuclei
GRIN2A	14	11	457	1774	3.0737087787983737	0.00955484557452137	3.1005765534913516	0.12125883731530261	REACT:R-HSA-186797	Signaling by PDGF	16.9	lateral medullary reticular nucleus
GRIN2A	14	11	457	1774	3.0737087787983737	0.00955484557452137	3.1005765534913516	0.12125883731530261	REACT:R-HSA-186797	Signaling by PDGF	12.6	lateral parabrachial nucleus
GRIN2A	14	11	457	1774	3.0737087787983737	0.00955484557452137	3.1005765534913516	0.12125883731530261	REACT:R-HSA-186797	Signaling by PDGF	25.6	lateral thalamic nuclei
GRIN2A	14	11	457	1774	3.0737087787983737	0.00955484557452137	3.1005765534913516	0.12125883731530261	REACT:R-HSA-186797	Signaling by PDGF	19.1	lateral vestibular nucleus
GRIN2A	14	11	457	1774	3.0737087787983737	0.00955484557452137	3.1005765534913516	0.12125883731530261	REACT:R-HSA-186797	Signaling by PDGF	97.9	lingual gyrus
GRIN2A	14	11	457	1774	3.0737087787983737	0.00955484557452137	3.1005765534913516	0.12125883731530261	REACT:R-HSA-186797	Signaling by PDGF	26.6	locus coeruleus
GRIN2A	14	11	457	1774	3.0737087787983737	0.00955484557452137	3.1005765534913516	0.12125883731530261	REACT:R-HSA-186797	Signaling by PDGF	15.4	mammillary body
GRIN2A	14	11	457	1774	3.0737087787983737	0.00955484557452137	3.1005765534913516	0.12125883731530261	REACT:R-HSA-186797	Signaling by PDGF	35.3	medial dorsal thalamic nucleus
GRIN2A	14	11	457	1774	3.0737087787983737	0.00955484557452137	3.1005765534913516	0.12125883731530261	REACT:R-HSA-186797	Signaling by PDGF	21.9	medial geniculate body
GRIN2A	14	11	457	1774	3.0737087787983737	0.00955484557452137	3.1005765534913516	0.12125883731530261	REACT:R-HSA-186797	Signaling by PDGF	9.7	medial olivary nucleus
GRIN2A	14	11	457	1774	3.0737087787983737	0.00955484557452137	3.1005765534913516	0.12125883731530261	REACT:R-HSA-186797	Signaling by PDGF	17.9	medial parabrachial nucleus
GRIN2A	14	11	457	1774	3.0737087787983737	0.00955484557452137	3.1005765534913516	0.12125883731530261	REACT:R-HSA-186797	Signaling by PDGF	5.8	medial periolivary nuclei
GRIN2A	14	11	457	1774	3.0737087787983737	0.00955484557452137	3.1005765534913516	0.12125883731530261	REACT:R-HSA-186797	Signaling by PDGF	11.7	medial vestibular nucleus
GRIN2A	14	11	457	1774	3.0737087787983737	0.00955484557452137	3.1005765534913516	0.12125883731530261	REACT:R-HSA-186797	Signaling by PDGF	21.3	median raphe nucleus
GRIN2A	14	11	457	1774	3.0737087787983737	0.00955484557452137	3.1005765534913516	0.12125883731530261	REACT:R-HSA-186797	Signaling by PDGF	43.5	middle cingulate cortex
GRIN2A	14	11	457	1774	3.0737087787983737	0.00955484557452137	3.1005765534913516	0.12125883731530261	REACT:R-HSA-186797	Signaling by PDGF	84.1	middle temporal gyrus
GRIN2A	14	11	457	1774	3.0737087787983737	0.00955484557452137	3.1005765534913516	0.12125883731530261	REACT:R-HSA-186797	Signaling by PDGF	5.6	motor facial nucleus
GRIN2A	14	11	457	1774	3.0737087787983737	0.00955484557452137	3.1005765534913516	0.12125883731530261	REACT:R-HSA-186797	Signaling by PDGF	10.4	motor hypoglossal nucleus
GRIN2A	14	11	457	1774	3.0737087787983737	0.00955484557452137	3.1005765534913516	0.12125883731530261	REACT:R-HSA-186797	Signaling by PDGF	9.2	motor trigeminal nucleus
GRIN2A	14	11	457	1774	3.0737087787983737	0.00955484557452137	3.1005765534913516	0.12125883731530261	REACT:R-HSA-186797	Signaling by PDGF	5.4	nuclei of the trapezoid body
GRIN2A	14	11	457	1774	3.0737087787983737	0.00955484557452137	3.1005765534913516	0.12125883731530261	REACT:R-HSA-186797	Signaling by PDGF	22.5	nucleus accumbens
GRIN2A	14	11	457	1774	3.0737087787983737	0.00955484557452137	3.1005765534913516	0.12125883731530261	REACT:R-HSA-186797	Signaling by PDGF	32.9	nucleus ambiguus
GRIN2A	14	11	457	1774	3.0737087787983737	0.00955484557452137	3.1005765534913516	0.12125883731530261	REACT:R-HSA-186797	Signaling by PDGF	21.2	nucleus basalis of Meynert
GRIN2A	14	11	457	1774	3.0737087787983737	0.00955484557452137	3.1005765534913516	0.12125883731530261	REACT:R-HSA-186797	Signaling by PDGF	8.2	nucleus cuneatus
GRIN2A	14	11	457	1774	3.0737087787983737	0.00955484557452137	3.1005765534913516	0.12125883731530261	REACT:R-HSA-186797	Signaling by PDGF	5.5	nucleus gracilis
GRIN2A	14	11	457	1774	3.0737087787983737	0.00955484557452137	3.1005765534913516	0.12125883731530261	REACT:R-HSA-186797	Signaling by PDGF	101.7	nucleus of the diagonal band
GRIN2A	14	11	457	1774	3.0737087787983737	0.00955484557452137	3.1005765534913516	0.12125883731530261	REACT:R-HSA-186797	Signaling by PDGF	5.7	nucleus raphe magnus
GRIN2A	14	11	457	1774	3.0737087787983737	0.00955484557452137	3.1005765534913516	0.12125883731530261	REACT:R-HSA-186797	Signaling by PDGF	27.4	nucleus raphe obscurus
GRIN2A	14	11	457	1774	3.0737087787983737	0.00955484557452137	3.1005765534913516	0.12125883731530261	REACT:R-HSA-186797	Signaling by PDGF	18.2	nucleus raphe pallidus
GRIN2A	14	11	457	1774	3.0737087787983737	0.00955484557452137	3.1005765534913516	0.12125883731530261	REACT:R-HSA-186797	Signaling by PDGF	13.1	nucleus reuniens
GRIN2A	14	11	457	1774	3.0737087787983737	0.00955484557452137	3.1005765534913516	0.12125883731530261	REACT:R-HSA-186797	Signaling by PDGF	23.5	nucleus rhomboideus
GRIN2A	14	11	457	1774	3.0737087787983737	0.00955484557452137	3.1005765534913516	0.12125883731530261	REACT:R-HSA-186797	Signaling by PDGF	19.1	nucleus tractus solitarii
GRIN2A	14	11	457	1774	3.0737087787983737	0.00955484557452137	3.1005765534913516	0.12125883731530261	REACT:R-HSA-186797	Signaling by PDGF	97.6	occipital cortex
GRIN2A	14	11	457	1774	3.0737087787983737	0.00955484557452137	3.1005765534913516	0.12125883731530261	REACT:R-HSA-186797	Signaling by PDGF	29.7	occipital cortex (white matter)
GRIN2A	14	11	457	1774	3.0737087787983737	0.00955484557452137	3.1005765534913516	0.12125883731530261	REACT:R-HSA-186797	Signaling by PDGF	76.0	olfactory area
GRIN2A	14	11	457	1774	3.0737087787983737	0.00955484557452137	3.1005765534913516	0.12125883731530261	REACT:R-HSA-186797	Signaling by PDGF	68.1	olfactory tubercle
GRIN2A	14	11	457	1774	3.0737087787983737	0.00955484557452137	3.1005765534913516	0.12125883731530261	REACT:R-HSA-186797	Signaling by PDGF	44.6	orbitofrontal gyrus, anterior
GRIN2A	14	11	457	1774	3.0737087787983737	0.00955484557452137	3.1005765534913516	0.12125883731530261	REACT:R-HSA-186797	Signaling by PDGF	67.9	paracentral lobule, anterior
GRIN2A	14	11	457	1774	3.0737087787983737	0.00955484557452137	3.1005765534913516	0.12125883731530261	REACT:R-HSA-186797	Signaling by PDGF	47.2	paracentral lobule, posterior
GRIN2A	14	11	457	1774	3.0737087787983737	0.00955484557452137	3.1005765534913516	0.12125883731530261	REACT:R-HSA-186797	Signaling by PDGF	66.3	parahippocampal cortex
GRIN2A	14	11	457	1774	3.0737087787983737	0.00955484557452137	3.1005765534913516	0.12125883731530261	REACT:R-HSA-186797	Signaling by PDGF	53.8	parahippocampal cortex (white matter)
GRIN2A	14	11	457	1774	3.0737087787983737	0.00955484557452137	3.1005765534913516	0.12125883731530261	REACT:R-HSA-186797	Signaling by PDGF	14.8	paramedian reticular nucleus
GRIN2A	14	11	457	1774	3.0737087787983737	0.00955484557452137	3.1005765534913516	0.12125883731530261	REACT:R-HSA-186797	Signaling by PDGF	21.0	paraventricular nucleus
GRIN2A	14	11	457	1774	3.0737087787983737	0.00955484557452137	3.1005765534913516	0.12125883731530261	REACT:R-HSA-186797	Signaling by PDGF	45.5	parietal operculum
GRIN2A	14	11	457	1774	3.0737087787983737	0.00955484557452137	3.1005765534913516	0.12125883731530261	REACT:R-HSA-186797	Signaling by PDGF	95.4	parieto-insular cortex
GRIN2A	14	11	457	1774	3.0737087787983737	0.00955484557452137	3.1005765534913516	0.12125883731530261	REACT:R-HSA-186797	Signaling by PDGF	76.8	parieto-occipital transitional area
GRIN2A	14	11	457	1774	3.0737087787983737	0.00955484557452137	3.1005765534913516	0.12125883731530261	REACT:R-HSA-186797	Signaling by PDGF	10.8	parieto-temporal junction (white matter)
GRIN2A	14	11	457	1774	3.0737087787983737	0.00955484557452137	3.1005765534913516	0.12125883731530261	REACT:R-HSA-186797	Signaling by PDGF	15.3	parvicellular reticular nuclei
GRIN2A	14	11	457	1774	3.0737087787983737	0.00955484557452137	3.1005765534913516	0.12125883731530261	REACT:R-HSA-186797	Signaling by PDGF	16.4	parvicellular reticular nuclei, medullary
GRIN2A	14	11	457	1774	3.0737087787983737	0.00955484557452137	3.1005765534913516	0.12125883731530261	REACT:R-HSA-186797	Signaling by PDGF	13.1	pedunculopontine tegmental nucleus
GRIN2A	14	11	457	1774	3.0737087787983737	0.00955484557452137	3.1005765534913516	0.12125883731530261	REACT:R-HSA-186797	Signaling by PDGF	20.4	periaquaductal grey, anterior
GRIN2A	14	11	457	1774	3.0737087787983737	0.00955484557452137	3.1005765534913516	0.12125883731530261	REACT:R-HSA-186797	Signaling by PDGF	36.1	periaquaductal grey, dorsal
GRIN2A	14	11	457	1774	3.0737087787983737	0.00955484557452137	3.1005765534913516	0.12125883731530261	REACT:R-HSA-186797	Signaling by PDGF	36.2	periaquaductal grey, lateral
GRIN2A	14	11	457	1774	3.0737087787983737	0.00955484557452137	3.1005765534913516	0.12125883731530261	REACT:R-HSA-186797	Signaling by PDGF	120.9	perirhinal gyrus
GRIN2A	14	11	457	1774	3.0737087787983737	0.00955484557452137	3.1005765534913516	0.12125883731530261	REACT:R-HSA-186797	Signaling by PDGF	12.1	peritrigeminal nucleus
GRIN2A	14	11	457	1774	3.0737087787983737	0.00955484557452137	3.1005765534913516	0.12125883731530261	REACT:R-HSA-186797	Signaling by PDGF	15.6	piriform cortex
GRIN2A	14	11	457	1774	3.0737087787983737	0.00955484557452137	3.1005765534913516	0.12125883731530261	REACT:R-HSA-186797	Signaling by PDGF	8.1	pontine nuclei
GRIN2A	14	11	457	1774	3.0737087787983737	0.00955484557452137	3.1005765534913516	0.12125883731530261	REACT:R-HSA-186797	Signaling by PDGF	23.7	pontine raphe nucleus
GRIN2A	14	11	457	1774	3.0737087787983737	0.00955484557452137	3.1005765534913516	0.12125883731530261	REACT:R-HSA-186797	Signaling by PDGF	38.5	postcentral gyrus
GRIN2A	14	11	457	1774	3.0737087787983737	0.00955484557452137	3.1005765534913516	0.12125883731530261	REACT:R-HSA-186797	Signaling by PDGF	66.0	postcentral gyrus, dorsal
GRIN2A	14	11	457	1774	3.0737087787983737	0.00955484557452137	3.1005765534913516	0.12125883731530261	REACT:R-HSA-186797	Signaling by PDGF	95.9	postcentral gyrus, middle
GRIN2A	14	11	457	1774	3.0737087787983737	0.00955484557452137	3.1005765534913516	0.12125883731530261	REACT:R-HSA-186797	Signaling by PDGF	63.3	postcentral gyrus, ventral
GRIN2A	14	11	457	1774	3.0737087787983737	0.00955484557452137	3.1005765534913516	0.12125883731530261	REACT:R-HSA-186797	Signaling by PDGF	39.6	posterior cingulate cortex
GRIN2A	14	11	457	1774	3.0737087787983737	0.00955484557452137	3.1005765534913516	0.12125883731530261	REACT:R-HSA-186797	Signaling by PDGF	45.6	posterior cingulate cortex, dorsal
GRIN2A	14	11	457	1774	3.0737087787983737	0.00955484557452137	3.1005765534913516	0.12125883731530261	REACT:R-HSA-186797	Signaling by PDGF	62.9	posterior cingulate cortex, ventral
GRIN2A	14	11	457	1774	3.0737087787983737	0.00955484557452137	3.1005765534913516	0.12125883731530261	REACT:R-HSA-186797	Signaling by PDGF	97.9	posterior insular cortex
GRIN2A	14	11	457	1774	3.0737087787983737	0.00955484557452137	3.1005765534913516	0.12125883731530261	REACT:R-HSA-186797	Signaling by PDGF	27.1	posterior thalamic nucleus
GRIN2A	14	11	457	1774	3.0737087787983737	0.00955484557452137	3.1005765534913516	0.12125883731530261	REACT:R-HSA-186797	Signaling by PDGF	9.4	posteroventral cochlear nucleus
GRIN2A	14	11	457	1774	3.0737087787983737	0.00955484557452137	3.1005765534913516	0.12125883731530261	REACT:R-HSA-186797	Signaling by PDGF	40.1	precentral gyrus
GRIN2A	14	11	457	1774	3.0737087787983737	0.00955484557452137	3.1005765534913516	0.12125883731530261	REACT:R-HSA-186797	Signaling by PDGF	46.1	precentral gyrus, dorsal
GRIN2A	14	11	457	1774	3.0737087787983737	0.00955484557452137	3.1005765534913516	0.12125883731530261	REACT:R-HSA-186797	Signaling by PDGF	80.5	precentral gyrus, middle
GRIN2A	14	11	457	1774	3.0737087787983737	0.00955484557452137	3.1005765534913516	0.12125883731530261	REACT:R-HSA-186797	Signaling by PDGF	45.4	precentral gyrus, ventral
GRIN2A	14	11	457	1774	3.0737087787983737	0.00955484557452137	3.1005765534913516	0.12125883731530261	REACT:R-HSA-186797	Signaling by PDGF	55.3	precuneus
GRIN2A	14	11	457	1774	3.0737087787983737	0.00955484557452137	3.1005765534913516	0.12125883731530261	REACT:R-HSA-186797	Signaling by PDGF	84.2	premotor cortex, dorsal
GRIN2A	14	11	457	1774	3.0737087787983737	0.00955484557452137	3.1005765534913516	0.12125883731530261	REACT:R-HSA-186797	Signaling by PDGF	73.3	premotor cortex, ventral
GRIN2A	14	11	457	1774	3.0737087787983737	0.00955484557452137	3.1005765534913516	0.12125883731530261	REACT:R-HSA-186797	Signaling by PDGF	20.4	preoptic area
GRIN2A	14	11	457	1774	3.0737087787983737	0.00955484557452137	3.1005765534913516	0.12125883731530261	REACT:R-HSA-186797	Signaling by PDGF	11.7	prepositus hypoglossal nucleus
GRIN2A	14	11	457	1774	3.0737087787983737	0.00955484557452137	3.1005765534913516	0.12125883731530261	REACT:R-HSA-186797	Signaling by PDGF	49.9	pretectal area
GRIN2A	14	11	457	1774	3.0737087787983737	0.00955484557452137	3.1005765534913516	0.12125883731530261	REACT:R-HSA-186797	Signaling by PDGF	8.2	principal sensory trigeminal nucleus
GRIN2A	14	11	457	1774	3.0737087787983737	0.00955484557452137	3.1005765534913516	0.12125883731530261	REACT:R-HSA-186797	Signaling by PDGF	49.2	pulvinar
GRIN2A	14	11	457	1774	3.0737087787983737	0.00955484557452137	3.1005765534913516	0.12125883731530261	REACT:R-HSA-186797	Signaling by PDGF	29.8	putamen
GRIN2A	14	11	457	1774	3.0737087787983737	0.00955484557452137	3.1005765534913516	0.12125883731530261	REACT:R-HSA-186797	Signaling by PDGF	43.2	red nucleus
GRIN2A	14	11	457	1774	3.0737087787983737	0.00955484557452137	3.1005765534913516	0.12125883731530261	REACT:R-HSA-186797	Signaling by PDGF	7.9	reticular pontine nucleus, caudal
GRIN2A	14	11	457	1774	3.0737087787983737	0.00955484557452137	3.1005765534913516	0.12125883731530261	REACT:R-HSA-186797	Signaling by PDGF	17.1	reticular pontine nucleus, oral
GRIN2A	14	11	457	1774	3.0737087787983737	0.00955484557452137	3.1005765534913516	0.12125883731530261	REACT:R-HSA-186797	Signaling by PDGF	8.1	reticulotegmental nucleus
GRIN2A	14	11	457	1774	3.0737087787983737	0.00955484557452137	3.1005765534913516	0.12125883731530261	REACT:R-HSA-186797	Signaling by PDGF	110.3	retrosplenial cortex
GRIN2A	14	11	457	1774	3.0737087787983737	0.00955484557452137	3.1005765534913516	0.12125883731530261	REACT:R-HSA-186797	Signaling by PDGF	85.3	septal nuclei
GRIN2A	14	11	457	1774	3.0737087787983737	0.00955484557452137	3.1005765534913516	0.12125883731530261	REACT:R-HSA-186797	Signaling by PDGF	32.9	somatomor cortex, precentral gyrus (white matter)
GRIN2A	14	11	457	1774	3.0737087787983737	0.00955484557452137	3.1005765534913516	0.12125883731530261	REACT:R-HSA-186797	Signaling by PDGF	30.4	somatosensory cortex, postcentral gyrus, ventral (white matter)
GRIN2A	14	11	457	1774	3.0737087787983737	0.00955484557452137	3.1005765534913516	0.12125883731530261	REACT:R-HSA-186797	Signaling by PDGF	10.1	spinal trigeminal nucleus, caudal
GRIN2A	14	11	457	1774	3.0737087787983737	0.00955484557452137	3.1005765534913516	0.12125883731530261	REACT:R-HSA-186797	Signaling by PDGF	15.0	spinal trigeminal nucleus, interpolar
GRIN2A	14	11	457	1774	3.0737087787983737	0.00955484557452137	3.1005765534913516	0.12125883731530261	REACT:R-HSA-186797	Signaling by PDGF	29.0	spinal trigeminal nucleus, oral
GRIN2A	14	11	457	1774	3.0737087787983737	0.00955484557452137	3.1005765534913516	0.12125883731530261	REACT:R-HSA-186797	Signaling by PDGF	13.3	spinal vestibular nucleus
GRIN2A	14	11	457	1774	3.0737087787983737	0.00955484557452137	3.1005765534913516	0.12125883731530261	REACT:R-HSA-186797	Signaling by PDGF	56.7	stria terminalis, bed nucleus
GRIN2A	14	11	457	1774	3.0737087787983737	0.00955484557452137	3.1005765534913516	0.12125883731530261	REACT:R-HSA-186797	Signaling by PDGF	77.0	subcentral gyrus, S2
GRIN2A	14	11	457	1774	3.0737087787983737	0.00955484557452137	3.1005765534913516	0.12125883731530261	REACT:R-HSA-186797	Signaling by PDGF	12.3	subcoeruleus area
GRIN2A	14	11	457	1774	3.0737087787983737	0.00955484557452137	3.1005765534913516	0.12125883731530261	REACT:R-HSA-186797	Signaling by PDGF	77.3	subiculum
GRIN2A	14	11	457	1774	3.0737087787983737	0.00955484557452137	3.1005765534913516	0.12125883731530261	REACT:R-HSA-186797	Signaling by PDGF	19.9	substantia nigra
GRIN2A	14	11	457	1774	3.0737087787983737	0.00955484557452137	3.1005765534913516	0.12125883731530261	REACT:R-HSA-186797	Signaling by PDGF	19.2	subthalamic nucleus
GRIN2A	14	11	457	1774	3.0737087787983737	0.00955484557452137	3.1005765534913516	0.12125883731530261	REACT:R-HSA-186797	Signaling by PDGF	36.3	superior colliculus
GRIN2A	14	11	457	1774	3.0737087787983737	0.00955484557452137	3.1005765534913516	0.12125883731530261	REACT:R-HSA-186797	Signaling by PDGF	7.0	superior olive
GRIN2A	14	11	457	1774	3.0737087787983737	0.00955484557452137	3.1005765534913516	0.12125883731530261	REACT:R-HSA-186797	Signaling by PDGF	80.5	superior parietal lobule
GRIN2A	14	11	457	1774	3.0737087787983737	0.00955484557452137	3.1005765534913516	0.12125883731530261	REACT:R-HSA-186797	Signaling by PDGF	103.5	superior temporal gyrus
GRIN2A	14	11	457	1774	3.0737087787983737	0.00955484557452137	3.1005765534913516	0.12125883731530261	REACT:R-HSA-186797	Signaling by PDGF	13.8	superior vestibular nucleus
GRIN2A	14	11	457	1774	3.0737087787983737	0.00955484557452137	3.1005765534913516	0.12125883731530261	REACT:R-HSA-186797	Signaling by PDGF	65.2	supplementary motor cortex
GRIN2A	14	11	457	1774	3.0737087787983737	0.00955484557452137	3.1005765534913516	0.12125883731530261	REACT:R-HSA-186797	Signaling by PDGF	109.9	supramarginal gyrus
GRIN2A	14	11	457	1774	3.0737087787983737	0.00955484557452137	3.1005765534913516	0.12125883731530261	REACT:R-HSA-186797	Signaling by PDGF	16.1	supraoptic nucleus
GRIN2A	14	11	457	1774	3.0737087787983737	0.00955484557452137	3.1005765534913516	0.12125883731530261	REACT:R-HSA-186797	Signaling by PDGF	88.5	temporal pole
GRIN2A	14	11	457	1774	3.0737087787983737	0.00955484557452137	3.1005765534913516	0.12125883731530261	REACT:R-HSA-186797	Signaling by PDGF	13.4	temporal white matter
GRIN2A	14	11	457	1774	3.0737087787983737	0.00955484557452137	3.1005765534913516	0.12125883731530261	REACT:R-HSA-186797	Signaling by PDGF	65.7	temporo-insular cortex, parainsular gyrus
GRIN2A	14	11	457	1774	3.0737087787983737	0.00955484557452137	3.1005765534913516	0.12125883731530261	REACT:R-HSA-186797	Signaling by PDGF	177.9	temporo-occipital transitional zone
GRIN2A	14	11	457	1774	3.0737087787983737	0.00955484557452137	3.1005765534913516	0.12125883731530261	REACT:R-HSA-186797	Signaling by PDGF	131.6	transversal temporal gyrus, anterior
GRIN2A	14	11	457	1774	3.0737087787983737	0.00955484557452137	3.1005765534913516	0.12125883731530261	REACT:R-HSA-186797	Signaling by PDGF	111.0	transversal temporal gyrus, posterior
GRIN2A	14	11	457	1774	3.0737087787983737	0.00955484557452137	3.1005765534913516	0.12125883731530261	REACT:R-HSA-186797	Signaling by PDGF	36.1	ventral medullary reticular nucleus
GRIN2A	14	11	457	1774	3.0737087787983737	0.00955484557452137	3.1005765534913516	0.12125883731530261	REACT:R-HSA-186797	Signaling by PDGF	9.1	ventral periolivary nuclei
GRIN2A	14	11	457	1774	3.0737087787983737	0.00955484557452137	3.1005765534913516	0.12125883731530261	REACT:R-HSA-186797	Signaling by PDGF	36.2	ventral posterolateral thalamic nucleus
GRIN2A	14	11	457	1774	3.0737087787983737	0.00955484557452137	3.1005765534913516	0.12125883731530261	REACT:R-HSA-186797	Signaling by PDGF	37.1	ventral posteromedial thalamic nucleus
GRIN2A	14	11	457	1774	3.0737087787983737	0.00955484557452137	3.1005765534913516	0.12125883731530261	REACT:R-HSA-186797	Signaling by PDGF	31.4	ventral tegmental area
GRIN2A	14	11	457	1774	3.0737087787983737	0.00955484557452137	3.1005765534913516	0.12125883731530261	REACT:R-HSA-186797	Signaling by PDGF	43.8	ventral thalamic nuclei
GRIN2A	14	11	457	1774	3.0737087787983737	0.00955484557452137	3.1005765534913516	0.12125883731530261	REACT:R-HSA-186797	Signaling by PDGF	15.5	ventrolateral medulla, A1-C1 cell groups
GRIN2A	14	11	457	1774	3.0737087787983737	0.00955484557452137	3.1005765534913516	0.12125883731530261	REACT:R-HSA-186797	Signaling by PDGF	8.3	ventrolateral tegmental area, A5 NE cell group
GRIN2A	14	11	457	1774	3.0737087787983737	0.00955484557452137	3.1005765534913516	0.12125883731530261	REACT:R-HSA-186797	Signaling by PDGF	21.6	ventromedial nucleus
GRIN2A	14	11	457	1774	3.0737087787983737	0.00955484557452137	3.1005765534913516	0.12125883731530261	REACT:R-HSA-186797	Signaling by PDGF	52.7	vermis
GRIN2A	14	11	457	1774	3.0737087787983737	0.00955484557452137	3.1005765534913516	0.12125883731530261	REACT:R-HSA-186797	Signaling by PDGF	17.1	zona incerta
GRIN2A	14	11	457	1774	3.0737087787983737	0.00955484557452137	3.1005765534913516	0.12125883731530261	REACT:R-HSA-1433557	Signaling by SCF-KIT	21.5	amygdala
GRIN2A	14	11	457	1774	3.0737087787983737	0.00955484557452137	3.1005765534913516	0.12125883731530261	REACT:R-HSA-1433557	Signaling by SCF-KIT	104.3	angular gyrus
GRIN2A	14	11	457	1774	3.0737087787983737	0.00955484557452137	3.1005765534913516	0.12125883731530261	REACT:R-HSA-1433557	Signaling by SCF-KIT	89.0	angular gyrus (white matter)
GRIN2A	14	11	457	1774	3.0737087787983737	0.00955484557452137	3.1005765534913516	0.12125883731530261	REACT:R-HSA-1433557	Signaling by SCF-KIT	54.9	anterior cingulate cortex, supragenual-dorsal
GRIN2A	14	11	457	1774	3.0737087787983737	0.00955484557452137	3.1005765534913516	0.12125883731530261	REACT:R-HSA-1433557	Signaling by SCF-KIT	43.4	anterior cingulate cortex, supragenual-ventral
GRIN2A	14	11	457	1774	3.0737087787983737	0.00955484557452137	3.1005765534913516	0.12125883731530261	REACT:R-HSA-1433557	Signaling by SCF-KIT	14.5	anterior cochlear nucleus, ventral
GRIN2A	14	11	457	1774	3.0737087787983737	0.00955484557452137	3.1005765534913516	0.12125883731530261	REACT:R-HSA-1433557	Signaling by SCF-KIT	12.2	anterior funiculus (white matter)
GRIN2A	14	11	457	1774	3.0737087787983737	0.00955484557452137	3.1005765534913516	0.12125883731530261	REACT:R-HSA-1433557	Signaling by SCF-KIT	77.0	anterior insular cortex, dorsal
GRIN2A	14	11	457	1774	3.0737087787983737	0.00955484557452137	3.1005765534913516	0.12125883731530261	REACT:R-HSA-1433557	Signaling by SCF-KIT	96.8	anterior insular cortex, ventral
GRIN2A	14	11	457	1774	3.0737087787983737	0.00955484557452137	3.1005765534913516	0.12125883731530261	REACT:R-HSA-1433557	Signaling by SCF-KIT	54.4	anterior thalamic nucleus, ventral
GRIN2A	14	11	457	1774	3.0737087787983737	0.00955484557452137	3.1005765534913516	0.12125883731530261	REACT:R-HSA-1433557	Signaling by SCF-KIT	12.0	arcuate nucleus
GRIN2A	14	11	457	1774	3.0737087787983737	0.00955484557452137	3.1005765534913516	0.12125883731530261	REACT:R-HSA-1433557	Signaling by SCF-KIT	75.4	area parastriata, inferior
GRIN2A	14	11	457	1774	3.0737087787983737	0.00955484557452137	3.1005765534913516	0.12125883731530261	REACT:R-HSA-1433557	Signaling by SCF-KIT	68.9	area parastriata, parietal
GRIN2A	14	11	457	1774	3.0737087787983737	0.00955484557452137	3.1005765534913516	0.12125883731530261	REACT:R-HSA-1433557	Signaling by SCF-KIT	60.8	area parastriata, superior
GRIN2A	14	11	457	1774	3.0737087787983737	0.00955484557452137	3.1005765534913516	0.12125883731530261	REACT:R-HSA-1433557	Signaling by SCF-KIT	85.1	area parastriata, temporal
GRIN2A	14	11	457	1774	3.0737087787983737	0.00955484557452137	3.1005765534913516	0.12125883731530261	REACT:R-HSA-1433557	Signaling by SCF-KIT	6.8	area postrema
GRIN2A	14	11	457	1774	3.0737087787983737	0.00955484557452137	3.1005765534913516	0.12125883731530261	REACT:R-HSA-1433557	Signaling by SCF-KIT	102.2	area striata
GRIN2A	14	11	457	1774	3.0737087787983737	0.00955484557452137	3.1005765534913516	0.12125883731530261	REACT:R-HSA-1433557	Signaling by SCF-KIT	43.4	area striata (white matter)
GRIN2A	14	11	457	1774	3.0737087787983737	0.00955484557452137	3.1005765534913516	0.12125883731530261	REACT:R-HSA-1433557	Signaling by SCF-KIT	43.7	basal amygdala
GRIN2A	14	11	457	1774	3.0737087787983737	0.00955484557452137	3.1005765534913516	0.12125883731530261	REACT:R-HSA-1433557	Signaling by SCF-KIT	25.7	caudate nucleus
GRIN2A	14	11	457	1774	3.0737087787983737	0.00955484557452137	3.1005765534913516	0.12125883731530261	REACT:R-HSA-1433557	Signaling by SCF-KIT	27.4	central amygdala
GRIN2A	14	11	457	1774	3.0737087787983737	0.00955484557452137	3.1005765534913516	0.12125883731530261	REACT:R-HSA-1433557	Signaling by SCF-KIT	54.4	centromedial thalamic nucleus
GRIN2A	14	11	457	1774	3.0737087787983737	0.00955484557452137	3.1005765534913516	0.12125883731530261	REACT:R-HSA-1433557	Signaling by SCF-KIT	59.6	cerebellar cortex
GRIN2A	14	11	457	1774	3.0737087787983737	0.00955484557452137	3.1005765534913516	0.12125883731530261	REACT:R-HSA-1433557	Signaling by SCF-KIT	15.4	cerebellar nuclei
GRIN2A	14	11	457	1774	3.0737087787983737	0.00955484557452137	3.1005765534913516	0.12125883731530261	REACT:R-HSA-1433557	Signaling by SCF-KIT	7.0	cerebellar white matter
GRIN2A	14	11	457	1774	3.0737087787983737	0.00955484557452137	3.1005765534913516	0.12125883731530261	REACT:R-HSA-1433557	Signaling by SCF-KIT	15.0	cervical spinal cord, central gray
GRIN2A	14	11	457	1774	3.0737087787983737	0.00955484557452137	3.1005765534913516	0.12125883731530261	REACT:R-HSA-1433557	Signaling by SCF-KIT	16.6	cervical spinal cord, dorsal horn
GRIN2A	14	11	457	1774	3.0737087787983737	0.00955484557452137	3.1005765534913516	0.12125883731530261	REACT:R-HSA-1433557	Signaling by SCF-KIT	9.3	cervical spinal cord, ventral horn
GRIN2A	14	11	457	1774	3.0737087787983737	0.00955484557452137	3.1005765534913516	0.12125883731530261	REACT:R-HSA-1433557	Signaling by SCF-KIT	2.5	choroid plexus
GRIN2A	14	11	457	1774	3.0737087787983737	0.00955484557452137	3.1005765534913516	0.12125883731530261	REACT:R-HSA-1433557	Signaling by SCF-KIT	43.7	claustrum
GRIN2A	14	11	457	1774	3.0737087787983737	0.00955484557452137	3.1005765534913516	0.12125883731530261	REACT:R-HSA-1433557	Signaling by SCF-KIT	20.4	corpus callosum, genu (white matter)
GRIN2A	14	11	457	1774	3.0737087787983737	0.00955484557452137	3.1005765534913516	0.12125883731530261	REACT:R-HSA-1433557	Signaling by SCF-KIT	17.1	corpus callosum, splenium (white matter)
GRIN2A	14	11	457	1774	3.0737087787983737	0.00955484557452137	3.1005765534913516	0.12125883731530261	REACT:R-HSA-1433557	Signaling by SCF-KIT	51.9	corticomedial amygdala
GRIN2A	14	11	457	1774	3.0737087787983737	0.00955484557452137	3.1005765534913516	0.12125883731530261	REACT:R-HSA-1433557	Signaling by SCF-KIT	38.3	cuneiform nucleus
GRIN2A	14	11	457	1774	3.0737087787983737	0.00955484557452137	3.1005765534913516	0.12125883731530261	REACT:R-HSA-1433557	Signaling by SCF-KIT	91.1	dentate gyrus
GRIN2A	14	11	457	1774	3.0737087787983737	0.00955484557452137	3.1005765534913516	0.12125883731530261	REACT:R-HSA-1433557	Signaling by SCF-KIT	7.9	dorsal cochlear nucleus
GRIN2A	14	11	457	1774	3.0737087787983737	0.00955484557452137	3.1005765534913516	0.12125883731530261	REACT:R-HSA-1433557	Signaling by SCF-KIT	4.5	dorsal funiculus (white matter)
GRIN2A	14	11	457	1774	3.0737087787983737	0.00955484557452137	3.1005765534913516	0.12125883731530261	REACT:R-HSA-1433557	Signaling by SCF-KIT	20.0	dorsal medullary reticular nucleus
GRIN2A	14	11	457	1774	3.0737087787983737	0.00955484557452137	3.1005765534913516	0.12125883731530261	REACT:R-HSA-1433557	Signaling by SCF-KIT	12.9	dorsal motor vagal complex
GRIN2A	14	11	457	1774	3.0737087787983737	0.00955484557452137	3.1005765534913516	0.12125883731530261	REACT:R-HSA-1433557	Signaling by SCF-KIT	25.6	dorsal raphe nucleus
GRIN2A	14	11	457	1774	3.0737087787983737	0.00955484557452137	3.1005765534913516	0.12125883731530261	REACT:R-HSA-1433557	Signaling by SCF-KIT	8.1	dorsal tegmental nucleus
GRIN2A	14	11	457	1774	3.0737087787983737	0.00955484557452137	3.1005765534913516	0.12125883731530261	REACT:R-HSA-1433557	Signaling by SCF-KIT	15.7	dorsolateral tegmental area
GRIN2A	14	11	457	1774	3.0737087787983737	0.00955484557452137	3.1005765534913516	0.12125883731530261	REACT:R-HSA-1433557	Signaling by SCF-KIT	33.7	dorsomedial nucleus
GRIN2A	14	11	457	1774	3.0737087787983737	0.00955484557452137	3.1005765534913516	0.12125883731530261	REACT:R-HSA-1433557	Signaling by SCF-KIT	83.7	entorhinal gyrus
GRIN2A	14	11	457	1774	3.0737087787983737	0.00955484557452137	3.1005765534913516	0.12125883731530261	REACT:R-HSA-1433557	Signaling by SCF-KIT	60.7	flocculonodular lobe
GRIN2A	14	11	457	1774	3.0737087787983737	0.00955484557452137	3.1005765534913516	0.12125883731530261	REACT:R-HSA-1433557	Signaling by SCF-KIT	58.6	frontal eye field
GRIN2A	14	11	457	1774	3.0737087787983737	0.00955484557452137	3.1005765534913516	0.12125883731530261	REACT:R-HSA-1433557	Signaling by SCF-KIT	97.7	frontal operculum
GRIN2A	14	11	457	1774	3.0737087787983737	0.00955484557452137	3.1005765534913516	0.12125883731530261	REACT:R-HSA-1433557	Signaling by SCF-KIT	96.6	fusiform gyrus
GRIN2A	14	11	457	1774	3.0737087787983737	0.00955484557452137	3.1005765534913516	0.12125883731530261	REACT:R-HSA-1433557	Signaling by SCF-KIT	18.0	gigantocellular reticular nuclei, medullary
GRIN2A	14	11	457	1774	3.0737087787983737	0.00955484557452137	3.1005765534913516	0.12125883731530261	REACT:R-HSA-1433557	Signaling by SCF-KIT	14.3	gigantocellular reticular nuclei, pars
GRIN2A	14	11	457	1774	3.0737087787983737	0.00955484557452137	3.1005765534913516	0.12125883731530261	REACT:R-HSA-1433557	Signaling by SCF-KIT	18.3	globus pallidus, externus
GRIN2A	14	11	457	1774	3.0737087787983737	0.00955484557452137	3.1005765534913516	0.12125883731530261	REACT:R-HSA-1433557	Signaling by SCF-KIT	17.2	globus pallidus, internus
GRIN2A	14	11	457	1774	3.0737087787983737	0.00955484557452137	3.1005765534913516	0.12125883731530261	REACT:R-HSA-1433557	Signaling by SCF-KIT	41.2	habenula
GRIN2A	14	11	457	1774	3.0737087787983737	0.00955484557452137	3.1005765534913516	0.12125883731530261	REACT:R-HSA-1433557	Signaling by SCF-KIT	83.1	hippocampus
GRIN2A	14	11	457	1774	3.0737087787983737	0.00955484557452137	3.1005765534913516	0.12125883731530261	REACT:R-HSA-1433557	Signaling by SCF-KIT	128.2	hippocampus, CA1
GRIN2A	14	11	457	1774	3.0737087787983737	0.00955484557452137	3.1005765534913516	0.12125883731530261	REACT:R-HSA-1433557	Signaling by SCF-KIT	83.1	hippocampus, CA2
GRIN2A	14	11	457	1774	3.0737087787983737	0.00955484557452137	3.1005765534913516	0.12125883731530261	REACT:R-HSA-1433557	Signaling by SCF-KIT	93.6	hippocampus, CA3
GRIN2A	14	11	457	1774	3.0737087787983737	0.00955484557452137	3.1005765534913516	0.12125883731530261	REACT:R-HSA-1433557	Signaling by SCF-KIT	56.5	inferior colliculus
GRIN2A	14	11	457	1774	3.0737087787983737	0.00955484557452137	3.1005765534913516	0.12125883731530261	REACT:R-HSA-1433557	Signaling by SCF-KIT	60.4	inferior frontal gyrus, opercular
GRIN2A	14	11	457	1774	3.0737087787983737	0.00955484557452137	3.1005765534913516	0.12125883731530261	REACT:R-HSA-1433557	Signaling by SCF-KIT	20.6	inferior olive
GRIN2A	14	11	457	1774	3.0737087787983737	0.00955484557452137	3.1005765534913516	0.12125883731530261	REACT:R-HSA-1433557	Signaling by SCF-KIT	88.6	inferior parietal lobule
GRIN2A	14	11	457	1774	3.0737087787983737	0.00955484557452137	3.1005765534913516	0.12125883731530261	REACT:R-HSA-1433557	Signaling by SCF-KIT	107.5	inferior temporal gyrus
GRIN2A	14	11	457	1774	3.0737087787983737	0.00955484557452137	3.1005765534913516	0.12125883731530261	REACT:R-HSA-1433557	Signaling by SCF-KIT	74.9	intraparietal deep sulcus
GRIN2A	14	11	457	1774	3.0737087787983737	0.00955484557452137	3.1005765534913516	0.12125883731530261	REACT:R-HSA-1433557	Signaling by SCF-KIT	16.5	Kolliker-Fuse nucleus
GRIN2A	14	11	457	1774	3.0737087787983737	0.00955484557452137	3.1005765534913516	0.12125883731530261	REACT:R-HSA-1433557	Signaling by SCF-KIT	29.2	lateral amygdala
GRIN2A	14	11	457	1774	3.0737087787983737	0.00955484557452137	3.1005765534913516	0.12125883731530261	REACT:R-HSA-1433557	Signaling by SCF-KIT	7.7	lateral funiculus (white matter)
GRIN2A	14	11	457	1774	3.0737087787983737	0.00955484557452137	3.1005765534913516	0.12125883731530261	REACT:R-HSA-1433557	Signaling by SCF-KIT	41.9	lateral geniculate body
GRIN2A	14	11	457	1774	3.0737087787983737	0.00955484557452137	3.1005765534913516	0.12125883731530261	REACT:R-HSA-1433557	Signaling by SCF-KIT	18.1	lateral hypothalamic area
GRIN2A	14	11	457	1774	3.0737087787983737	0.00955484557452137	3.1005765534913516	0.12125883731530261	REACT:R-HSA-1433557	Signaling by SCF-KIT	8.5	lateral lemniscal nuclei
GRIN2A	14	11	457	1774	3.0737087787983737	0.00955484557452137	3.1005765534913516	0.12125883731530261	REACT:R-HSA-1433557	Signaling by SCF-KIT	16.9	lateral medullary reticular nucleus
GRIN2A	14	11	457	1774	3.0737087787983737	0.00955484557452137	3.1005765534913516	0.12125883731530261	REACT:R-HSA-1433557	Signaling by SCF-KIT	12.6	lateral parabrachial nucleus
GRIN2A	14	11	457	1774	3.0737087787983737	0.00955484557452137	3.1005765534913516	0.12125883731530261	REACT:R-HSA-1433557	Signaling by SCF-KIT	25.6	lateral thalamic nuclei
GRIN2A	14	11	457	1774	3.0737087787983737	0.00955484557452137	3.1005765534913516	0.12125883731530261	REACT:R-HSA-1433557	Signaling by SCF-KIT	19.1	lateral vestibular nucleus
GRIN2A	14	11	457	1774	3.0737087787983737	0.00955484557452137	3.1005765534913516	0.12125883731530261	REACT:R-HSA-1433557	Signaling by SCF-KIT	97.9	lingual gyrus
GRIN2A	14	11	457	1774	3.0737087787983737	0.00955484557452137	3.1005765534913516	0.12125883731530261	REACT:R-HSA-1433557	Signaling by SCF-KIT	26.6	locus coeruleus
GRIN2A	14	11	457	1774	3.0737087787983737	0.00955484557452137	3.1005765534913516	0.12125883731530261	REACT:R-HSA-1433557	Signaling by SCF-KIT	15.4	mammillary body
GRIN2A	14	11	457	1774	3.0737087787983737	0.00955484557452137	3.1005765534913516	0.12125883731530261	REACT:R-HSA-1433557	Signaling by SCF-KIT	35.3	medial dorsal thalamic nucleus
GRIN2A	14	11	457	1774	3.0737087787983737	0.00955484557452137	3.1005765534913516	0.12125883731530261	REACT:R-HSA-1433557	Signaling by SCF-KIT	21.9	medial geniculate body
GRIN2A	14	11	457	1774	3.0737087787983737	0.00955484557452137	3.1005765534913516	0.12125883731530261	REACT:R-HSA-1433557	Signaling by SCF-KIT	9.7	medial olivary nucleus
GRIN2A	14	11	457	1774	3.0737087787983737	0.00955484557452137	3.1005765534913516	0.12125883731530261	REACT:R-HSA-1433557	Signaling by SCF-KIT	17.9	medial parabrachial nucleus
GRIN2A	14	11	457	1774	3.0737087787983737	0.00955484557452137	3.1005765534913516	0.12125883731530261	REACT:R-HSA-1433557	Signaling by SCF-KIT	5.8	medial periolivary nuclei
GRIN2A	14	11	457	1774	3.0737087787983737	0.00955484557452137	3.1005765534913516	0.12125883731530261	REACT:R-HSA-1433557	Signaling by SCF-KIT	11.7	medial vestibular nucleus
GRIN2A	14	11	457	1774	3.0737087787983737	0.00955484557452137	3.1005765534913516	0.12125883731530261	REACT:R-HSA-1433557	Signaling by SCF-KIT	21.3	median raphe nucleus
GRIN2A	14	11	457	1774	3.0737087787983737	0.00955484557452137	3.1005765534913516	0.12125883731530261	REACT:R-HSA-1433557	Signaling by SCF-KIT	43.5	middle cingulate cortex
GRIN2A	14	11	457	1774	3.0737087787983737	0.00955484557452137	3.1005765534913516	0.12125883731530261	REACT:R-HSA-1433557	Signaling by SCF-KIT	84.1	middle temporal gyrus
GRIN2A	14	11	457	1774	3.0737087787983737	0.00955484557452137	3.1005765534913516	0.12125883731530261	REACT:R-HSA-1433557	Signaling by SCF-KIT	5.6	motor facial nucleus
GRIN2A	14	11	457	1774	3.0737087787983737	0.00955484557452137	3.1005765534913516	0.12125883731530261	REACT:R-HSA-1433557	Signaling by SCF-KIT	10.4	motor hypoglossal nucleus
GRIN2A	14	11	457	1774	3.0737087787983737	0.00955484557452137	3.1005765534913516	0.12125883731530261	REACT:R-HSA-1433557	Signaling by SCF-KIT	9.2	motor trigeminal nucleus
GRIN2A	14	11	457	1774	3.0737087787983737	0.00955484557452137	3.1005765534913516	0.12125883731530261	REACT:R-HSA-1433557	Signaling by SCF-KIT	5.4	nuclei of the trapezoid body
GRIN2A	14	11	457	1774	3.0737087787983737	0.00955484557452137	3.1005765534913516	0.12125883731530261	REACT:R-HSA-1433557	Signaling by SCF-KIT	22.5	nucleus accumbens
GRIN2A	14	11	457	1774	3.0737087787983737	0.00955484557452137	3.1005765534913516	0.12125883731530261	REACT:R-HSA-1433557	Signaling by SCF-KIT	32.9	nucleus ambiguus
GRIN2A	14	11	457	1774	3.0737087787983737	0.00955484557452137	3.1005765534913516	0.12125883731530261	REACT:R-HSA-1433557	Signaling by SCF-KIT	21.2	nucleus basalis of Meynert
GRIN2A	14	11	457	1774	3.0737087787983737	0.00955484557452137	3.1005765534913516	0.12125883731530261	REACT:R-HSA-1433557	Signaling by SCF-KIT	8.2	nucleus cuneatus
GRIN2A	14	11	457	1774	3.0737087787983737	0.00955484557452137	3.1005765534913516	0.12125883731530261	REACT:R-HSA-1433557	Signaling by SCF-KIT	5.5	nucleus gracilis
GRIN2A	14	11	457	1774	3.0737087787983737	0.00955484557452137	3.1005765534913516	0.12125883731530261	REACT:R-HSA-1433557	Signaling by SCF-KIT	101.7	nucleus of the diagonal band
GRIN2A	14	11	457	1774	3.0737087787983737	0.00955484557452137	3.1005765534913516	0.12125883731530261	REACT:R-HSA-1433557	Signaling by SCF-KIT	5.7	nucleus raphe magnus
GRIN2A	14	11	457	1774	3.0737087787983737	0.00955484557452137	3.1005765534913516	0.12125883731530261	REACT:R-HSA-1433557	Signaling by SCF-KIT	27.4	nucleus raphe obscurus
GRIN2A	14	11	457	1774	3.0737087787983737	0.00955484557452137	3.1005765534913516	0.12125883731530261	REACT:R-HSA-1433557	Signaling by SCF-KIT	18.2	nucleus raphe pallidus
GRIN2A	14	11	457	1774	3.0737087787983737	0.00955484557452137	3.1005765534913516	0.12125883731530261	REACT:R-HSA-1433557	Signaling by SCF-KIT	13.1	nucleus reuniens
GRIN2A	14	11	457	1774	3.0737087787983737	0.00955484557452137	3.1005765534913516	0.12125883731530261	REACT:R-HSA-1433557	Signaling by SCF-KIT	23.5	nucleus rhomboideus
GRIN2A	14	11	457	1774	3.0737087787983737	0.00955484557452137	3.1005765534913516	0.12125883731530261	REACT:R-HSA-1433557	Signaling by SCF-KIT	19.1	nucleus tractus solitarii
GRIN2A	14	11	457	1774	3.0737087787983737	0.00955484557452137	3.1005765534913516	0.12125883731530261	REACT:R-HSA-1433557	Signaling by SCF-KIT	97.6	occipital cortex
GRIN2A	14	11	457	1774	3.0737087787983737	0.00955484557452137	3.1005765534913516	0.12125883731530261	REACT:R-HSA-1433557	Signaling by SCF-KIT	29.7	occipital cortex (white matter)
GRIN2A	14	11	457	1774	3.0737087787983737	0.00955484557452137	3.1005765534913516	0.12125883731530261	REACT:R-HSA-1433557	Signaling by SCF-KIT	76.0	olfactory area
GRIN2A	14	11	457	1774	3.0737087787983737	0.00955484557452137	3.1005765534913516	0.12125883731530261	REACT:R-HSA-1433557	Signaling by SCF-KIT	68.1	olfactory tubercle
GRIN2A	14	11	457	1774	3.0737087787983737	0.00955484557452137	3.1005765534913516	0.12125883731530261	REACT:R-HSA-1433557	Signaling by SCF-KIT	44.6	orbitofrontal gyrus, anterior
GRIN2A	14	11	457	1774	3.0737087787983737	0.00955484557452137	3.1005765534913516	0.12125883731530261	REACT:R-HSA-1433557	Signaling by SCF-KIT	67.9	paracentral lobule, anterior
GRIN2A	14	11	457	1774	3.0737087787983737	0.00955484557452137	3.1005765534913516	0.12125883731530261	REACT:R-HSA-1433557	Signaling by SCF-KIT	47.2	paracentral lobule, posterior
GRIN2A	14	11	457	1774	3.0737087787983737	0.00955484557452137	3.1005765534913516	0.12125883731530261	REACT:R-HSA-1433557	Signaling by SCF-KIT	66.3	parahippocampal cortex
GRIN2A	14	11	457	1774	3.0737087787983737	0.00955484557452137	3.1005765534913516	0.12125883731530261	REACT:R-HSA-1433557	Signaling by SCF-KIT	53.8	parahippocampal cortex (white matter)
GRIN2A	14	11	457	1774	3.0737087787983737	0.00955484557452137	3.1005765534913516	0.12125883731530261	REACT:R-HSA-1433557	Signaling by SCF-KIT	14.8	paramedian reticular nucleus
GRIN2A	14	11	457	1774	3.0737087787983737	0.00955484557452137	3.1005765534913516	0.12125883731530261	REACT:R-HSA-1433557	Signaling by SCF-KIT	21.0	paraventricular nucleus
GRIN2A	14	11	457	1774	3.0737087787983737	0.00955484557452137	3.1005765534913516	0.12125883731530261	REACT:R-HSA-1433557	Signaling by SCF-KIT	45.5	parietal operculum
GRIN2A	14	11	457	1774	3.0737087787983737	0.00955484557452137	3.1005765534913516	0.12125883731530261	REACT:R-HSA-1433557	Signaling by SCF-KIT	95.4	parieto-insular cortex
GRIN2A	14	11	457	1774	3.0737087787983737	0.00955484557452137	3.1005765534913516	0.12125883731530261	REACT:R-HSA-1433557	Signaling by SCF-KIT	76.8	parieto-occipital transitional area
GRIN2A	14	11	457	1774	3.0737087787983737	0.00955484557452137	3.1005765534913516	0.12125883731530261	REACT:R-HSA-1433557	Signaling by SCF-KIT	10.8	parieto-temporal junction (white matter)
GRIN2A	14	11	457	1774	3.0737087787983737	0.00955484557452137	3.1005765534913516	0.12125883731530261	REACT:R-HSA-1433557	Signaling by SCF-KIT	15.3	parvicellular reticular nuclei
GRIN2A	14	11	457	1774	3.0737087787983737	0.00955484557452137	3.1005765534913516	0.12125883731530261	REACT:R-HSA-1433557	Signaling by SCF-KIT	16.4	parvicellular reticular nuclei, medullary
GRIN2A	14	11	457	1774	3.0737087787983737	0.00955484557452137	3.1005765534913516	0.12125883731530261	REACT:R-HSA-1433557	Signaling by SCF-KIT	13.1	pedunculopontine tegmental nucleus
GRIN2A	14	11	457	1774	3.0737087787983737	0.00955484557452137	3.1005765534913516	0.12125883731530261	REACT:R-HSA-1433557	Signaling by SCF-KIT	20.4	periaquaductal grey, anterior
GRIN2A	14	11	457	1774	3.0737087787983737	0.00955484557452137	3.1005765534913516	0.12125883731530261	REACT:R-HSA-1433557	Signaling by SCF-KIT	36.1	periaquaductal grey, dorsal
GRIN2A	14	11	457	1774	3.0737087787983737	0.00955484557452137	3.1005765534913516	0.12125883731530261	REACT:R-HSA-1433557	Signaling by SCF-KIT	36.2	periaquaductal grey, lateral
GRIN2A	14	11	457	1774	3.0737087787983737	0.00955484557452137	3.1005765534913516	0.12125883731530261	REACT:R-HSA-1433557	Signaling by SCF-KIT	120.9	perirhinal gyrus
GRIN2A	14	11	457	1774	3.0737087787983737	0.00955484557452137	3.1005765534913516	0.12125883731530261	REACT:R-HSA-1433557	Signaling by SCF-KIT	12.1	peritrigeminal nucleus
GRIN2A	14	11	457	1774	3.0737087787983737	0.00955484557452137	3.1005765534913516	0.12125883731530261	REACT:R-HSA-1433557	Signaling by SCF-KIT	15.6	piriform cortex
GRIN2A	14	11	457	1774	3.0737087787983737	0.00955484557452137	3.1005765534913516	0.12125883731530261	REACT:R-HSA-1433557	Signaling by SCF-KIT	8.1	pontine nuclei
GRIN2A	14	11	457	1774	3.0737087787983737	0.00955484557452137	3.1005765534913516	0.12125883731530261	REACT:R-HSA-1433557	Signaling by SCF-KIT	23.7	pontine raphe nucleus
GRIN2A	14	11	457	1774	3.0737087787983737	0.00955484557452137	3.1005765534913516	0.12125883731530261	REACT:R-HSA-1433557	Signaling by SCF-KIT	38.5	postcentral gyrus
GRIN2A	14	11	457	1774	3.0737087787983737	0.00955484557452137	3.1005765534913516	0.12125883731530261	REACT:R-HSA-1433557	Signaling by SCF-KIT	66.0	postcentral gyrus, dorsal
GRIN2A	14	11	457	1774	3.0737087787983737	0.00955484557452137	3.1005765534913516	0.12125883731530261	REACT:R-HSA-1433557	Signaling by SCF-KIT	95.9	postcentral gyrus, middle
GRIN2A	14	11	457	1774	3.0737087787983737	0.00955484557452137	3.1005765534913516	0.12125883731530261	REACT:R-HSA-1433557	Signaling by SCF-KIT	63.3	postcentral gyrus, ventral
GRIN2A	14	11	457	1774	3.0737087787983737	0.00955484557452137	3.1005765534913516	0.12125883731530261	REACT:R-HSA-1433557	Signaling by SCF-KIT	39.6	posterior cingulate cortex
GRIN2A	14	11	457	1774	3.0737087787983737	0.00955484557452137	3.1005765534913516	0.12125883731530261	REACT:R-HSA-1433557	Signaling by SCF-KIT	45.6	posterior cingulate cortex, dorsal
GRIN2A	14	11	457	1774	3.0737087787983737	0.00955484557452137	3.1005765534913516	0.12125883731530261	REACT:R-HSA-1433557	Signaling by SCF-KIT	62.9	posterior cingulate cortex, ventral
GRIN2A	14	11	457	1774	3.0737087787983737	0.00955484557452137	3.1005765534913516	0.12125883731530261	REACT:R-HSA-1433557	Signaling by SCF-KIT	97.9	posterior insular cortex
GRIN2A	14	11	457	1774	3.0737087787983737	0.00955484557452137	3.1005765534913516	0.12125883731530261	REACT:R-HSA-1433557	Signaling by SCF-KIT	27.1	posterior thalamic nucleus
GRIN2A	14	11	457	1774	3.0737087787983737	0.00955484557452137	3.1005765534913516	0.12125883731530261	REACT:R-HSA-1433557	Signaling by SCF-KIT	9.4	posteroventral cochlear nucleus
GRIN2A	14	11	457	1774	3.0737087787983737	0.00955484557452137	3.1005765534913516	0.12125883731530261	REACT:R-HSA-1433557	Signaling by SCF-KIT	40.1	precentral gyrus
GRIN2A	14	11	457	1774	3.0737087787983737	0.00955484557452137	3.1005765534913516	0.12125883731530261	REACT:R-HSA-1433557	Signaling by SCF-KIT	46.1	precentral gyrus, dorsal
GRIN2A	14	11	457	1774	3.0737087787983737	0.00955484557452137	3.1005765534913516	0.12125883731530261	REACT:R-HSA-1433557	Signaling by SCF-KIT	80.5	precentral gyrus, middle
GRIN2A	14	11	457	1774	3.0737087787983737	0.00955484557452137	3.1005765534913516	0.12125883731530261	REACT:R-HSA-1433557	Signaling by SCF-KIT	45.4	precentral gyrus, ventral
GRIN2A	14	11	457	1774	3.0737087787983737	0.00955484557452137	3.1005765534913516	0.12125883731530261	REACT:R-HSA-1433557	Signaling by SCF-KIT	55.3	precuneus
GRIN2A	14	11	457	1774	3.0737087787983737	0.00955484557452137	3.1005765534913516	0.12125883731530261	REACT:R-HSA-1433557	Signaling by SCF-KIT	84.2	premotor cortex, dorsal
GRIN2A	14	11	457	1774	3.0737087787983737	0.00955484557452137	3.1005765534913516	0.12125883731530261	REACT:R-HSA-1433557	Signaling by SCF-KIT	73.3	premotor cortex, ventral
GRIN2A	14	11	457	1774	3.0737087787983737	0.00955484557452137	3.1005765534913516	0.12125883731530261	REACT:R-HSA-1433557	Signaling by SCF-KIT	20.4	preoptic area
GRIN2A	14	11	457	1774	3.0737087787983737	0.00955484557452137	3.1005765534913516	0.12125883731530261	REACT:R-HSA-1433557	Signaling by SCF-KIT	11.7	prepositus hypoglossal nucleus
GRIN2A	14	11	457	1774	3.0737087787983737	0.00955484557452137	3.1005765534913516	0.12125883731530261	REACT:R-HSA-1433557	Signaling by SCF-KIT	49.9	pretectal area
GRIN2A	14	11	457	1774	3.0737087787983737	0.00955484557452137	3.1005765534913516	0.12125883731530261	REACT:R-HSA-1433557	Signaling by SCF-KIT	8.2	principal sensory trigeminal nucleus
GRIN2A	14	11	457	1774	3.0737087787983737	0.00955484557452137	3.1005765534913516	0.12125883731530261	REACT:R-HSA-1433557	Signaling by SCF-KIT	49.2	pulvinar
GRIN2A	14	11	457	1774	3.0737087787983737	0.00955484557452137	3.1005765534913516	0.12125883731530261	REACT:R-HSA-1433557	Signaling by SCF-KIT	29.8	putamen
GRIN2A	14	11	457	1774	3.0737087787983737	0.00955484557452137	3.1005765534913516	0.12125883731530261	REACT:R-HSA-1433557	Signaling by SCF-KIT	43.2	red nucleus
GRIN2A	14	11	457	1774	3.0737087787983737	0.00955484557452137	3.1005765534913516	0.12125883731530261	REACT:R-HSA-1433557	Signaling by SCF-KIT	7.9	reticular pontine nucleus, caudal
GRIN2A	14	11	457	1774	3.0737087787983737	0.00955484557452137	3.1005765534913516	0.12125883731530261	REACT:R-HSA-1433557	Signaling by SCF-KIT	17.1	reticular pontine nucleus, oral
GRIN2A	14	11	457	1774	3.0737087787983737	0.00955484557452137	3.1005765534913516	0.12125883731530261	REACT:R-HSA-1433557	Signaling by SCF-KIT	8.1	reticulotegmental nucleus
GRIN2A	14	11	457	1774	3.0737087787983737	0.00955484557452137	3.1005765534913516	0.12125883731530261	REACT:R-HSA-1433557	Signaling by SCF-KIT	110.3	retrosplenial cortex
GRIN2A	14	11	457	1774	3.0737087787983737	0.00955484557452137	3.1005765534913516	0.12125883731530261	REACT:R-HSA-1433557	Signaling by SCF-KIT	85.3	septal nuclei
GRIN2A	14	11	457	1774	3.0737087787983737	0.00955484557452137	3.1005765534913516	0.12125883731530261	REACT:R-HSA-1433557	Signaling by SCF-KIT	32.9	somatomor cortex, precentral gyrus (white matter)
GRIN2A	14	11	457	1774	3.0737087787983737	0.00955484557452137	3.1005765534913516	0.12125883731530261	REACT:R-HSA-1433557	Signaling by SCF-KIT	30.4	somatosensory cortex, postcentral gyrus, ventral (white matter)
GRIN2A	14	11	457	1774	3.0737087787983737	0.00955484557452137	3.1005765534913516	0.12125883731530261	REACT:R-HSA-1433557	Signaling by SCF-KIT	10.1	spinal trigeminal nucleus, caudal
GRIN2A	14	11	457	1774	3.0737087787983737	0.00955484557452137	3.1005765534913516	0.12125883731530261	REACT:R-HSA-1433557	Signaling by SCF-KIT	15.0	spinal trigeminal nucleus, interpolar
GRIN2A	14	11	457	1774	3.0737087787983737	0.00955484557452137	3.1005765534913516	0.12125883731530261	REACT:R-HSA-1433557	Signaling by SCF-KIT	29.0	spinal trigeminal nucleus, oral
GRIN2A	14	11	457	1774	3.0737087787983737	0.00955484557452137	3.1005765534913516	0.12125883731530261	REACT:R-HSA-1433557	Signaling by SCF-KIT	13.3	spinal vestibular nucleus
GRIN2A	14	11	457	1774	3.0737087787983737	0.00955484557452137	3.1005765534913516	0.12125883731530261	REACT:R-HSA-1433557	Signaling by SCF-KIT	56.7	stria terminalis, bed nucleus
GRIN2A	14	11	457	1774	3.0737087787983737	0.00955484557452137	3.1005765534913516	0.12125883731530261	REACT:R-HSA-1433557	Signaling by SCF-KIT	77.0	subcentral gyrus, S2
GRIN2A	14	11	457	1774	3.0737087787983737	0.00955484557452137	3.1005765534913516	0.12125883731530261	REACT:R-HSA-1433557	Signaling by SCF-KIT	12.3	subcoeruleus area
GRIN2A	14	11	457	1774	3.0737087787983737	0.00955484557452137	3.1005765534913516	0.12125883731530261	REACT:R-HSA-1433557	Signaling by SCF-KIT	77.3	subiculum
GRIN2A	14	11	457	1774	3.0737087787983737	0.00955484557452137	3.1005765534913516	0.12125883731530261	REACT:R-HSA-1433557	Signaling by SCF-KIT	19.9	substantia nigra
GRIN2A	14	11	457	1774	3.0737087787983737	0.00955484557452137	3.1005765534913516	0.12125883731530261	REACT:R-HSA-1433557	Signaling by SCF-KIT	19.2	subthalamic nucleus
GRIN2A	14	11	457	1774	3.0737087787983737	0.00955484557452137	3.1005765534913516	0.12125883731530261	REACT:R-HSA-1433557	Signaling by SCF-KIT	36.3	superior colliculus
GRIN2A	14	11	457	1774	3.0737087787983737	0.00955484557452137	3.1005765534913516	0.12125883731530261	REACT:R-HSA-1433557	Signaling by SCF-KIT	7.0	superior olive
GRIN2A	14	11	457	1774	3.0737087787983737	0.00955484557452137	3.1005765534913516	0.12125883731530261	REACT:R-HSA-1433557	Signaling by SCF-KIT	80.5	superior parietal lobule
GRIN2A	14	11	457	1774	3.0737087787983737	0.00955484557452137	3.1005765534913516	0.12125883731530261	REACT:R-HSA-1433557	Signaling by SCF-KIT	103.5	superior temporal gyrus
GRIN2A	14	11	457	1774	3.0737087787983737	0.00955484557452137	3.1005765534913516	0.12125883731530261	REACT:R-HSA-1433557	Signaling by SCF-KIT	13.8	superior vestibular nucleus
GRIN2A	14	11	457	1774	3.0737087787983737	0.00955484557452137	3.1005765534913516	0.12125883731530261	REACT:R-HSA-1433557	Signaling by SCF-KIT	65.2	supplementary motor cortex
GRIN2A	14	11	457	1774	3.0737087787983737	0.00955484557452137	3.1005765534913516	0.12125883731530261	REACT:R-HSA-1433557	Signaling by SCF-KIT	109.9	supramarginal gyrus
GRIN2A	14	11	457	1774	3.0737087787983737	0.00955484557452137	3.1005765534913516	0.12125883731530261	REACT:R-HSA-1433557	Signaling by SCF-KIT	16.1	supraoptic nucleus
GRIN2A	14	11	457	1774	3.0737087787983737	0.00955484557452137	3.1005765534913516	0.12125883731530261	REACT:R-HSA-1433557	Signaling by SCF-KIT	88.5	temporal pole
GRIN2A	14	11	457	1774	3.0737087787983737	0.00955484557452137	3.1005765534913516	0.12125883731530261	REACT:R-HSA-1433557	Signaling by SCF-KIT	13.4	temporal white matter
GRIN2A	14	11	457	1774	3.0737087787983737	0.00955484557452137	3.1005765534913516	0.12125883731530261	REACT:R-HSA-1433557	Signaling by SCF-KIT	65.7	temporo-insular cortex, parainsular gyrus
GRIN2A	14	11	457	1774	3.0737087787983737	0.00955484557452137	3.1005765534913516	0.12125883731530261	REACT:R-HSA-1433557	Signaling by SCF-KIT	177.9	temporo-occipital transitional zone
GRIN2A	14	11	457	1774	3.0737087787983737	0.00955484557452137	3.1005765534913516	0.12125883731530261	REACT:R-HSA-1433557	Signaling by SCF-KIT	131.6	transversal temporal gyrus, anterior
GRIN2A	14	11	457	1774	3.0737087787983737	0.00955484557452137	3.1005765534913516	0.12125883731530261	REACT:R-HSA-1433557	Signaling by SCF-KIT	111.0	transversal temporal gyrus, posterior
GRIN2A	14	11	457	1774	3.0737087787983737	0.00955484557452137	3.1005765534913516	0.12125883731530261	REACT:R-HSA-1433557	Signaling by SCF-KIT	36.1	ventral medullary reticular nucleus
GRIN2A	14	11	457	1774	3.0737087787983737	0.00955484557452137	3.1005765534913516	0.12125883731530261	REACT:R-HSA-1433557	Signaling by SCF-KIT	9.1	ventral periolivary nuclei
GRIN2A	14	11	457	1774	3.0737087787983737	0.00955484557452137	3.1005765534913516	0.12125883731530261	REACT:R-HSA-1433557	Signaling by SCF-KIT	36.2	ventral posterolateral thalamic nucleus
GRIN2A	14	11	457	1774	3.0737087787983737	0.00955484557452137	3.1005765534913516	0.12125883731530261	REACT:R-HSA-1433557	Signaling by SCF-KIT	37.1	ventral posteromedial thalamic nucleus
GRIN2A	14	11	457	1774	3.0737087787983737	0.00955484557452137	3.1005765534913516	0.12125883731530261	REACT:R-HSA-1433557	Signaling by SCF-KIT	31.4	ventral tegmental area
GRIN2A	14	11	457	1774	3.0737087787983737	0.00955484557452137	3.1005765534913516	0.12125883731530261	REACT:R-HSA-1433557	Signaling by SCF-KIT	43.8	ventral thalamic nuclei
GRIN2A	14	11	457	1774	3.0737087787983737	0.00955484557452137	3.1005765534913516	0.12125883731530261	REACT:R-HSA-1433557	Signaling by SCF-KIT	15.5	ventrolateral medulla, A1-C1 cell groups
GRIN2A	14	11	457	1774	3.0737087787983737	0.00955484557452137	3.1005765534913516	0.12125883731530261	REACT:R-HSA-1433557	Signaling by SCF-KIT	8.3	ventrolateral tegmental area, A5 NE cell group
GRIN2A	14	11	457	1774	3.0737087787983737	0.00955484557452137	3.1005765534913516	0.12125883731530261	REACT:R-HSA-1433557	Signaling by SCF-KIT	21.6	ventromedial nucleus
GRIN2A	14	11	457	1774	3.0737087787983737	0.00955484557452137	3.1005765534913516	0.12125883731530261	REACT:R-HSA-1433557	Signaling by SCF-KIT	52.7	vermis
GRIN2A	14	11	457	1774	3.0737087787983737	0.00955484557452137	3.1005765534913516	0.12125883731530261	REACT:R-HSA-1433557	Signaling by SCF-KIT	17.1	zona incerta
GRIN2A	14	11	457	1774	3.0737087787983737	0.00955484557452137	3.1005765534913516	0.12125883731530261	REACT:R-HSA-2404192	Signaling by Type 1 Insulin-like Growth Factor 1 Receptor (IGF1R)	21.5	amygdala
GRIN2A	14	11	457	1774	3.0737087787983737	0.00955484557452137	3.1005765534913516	0.12125883731530261	REACT:R-HSA-2404192	Signaling by Type 1 Insulin-like Growth Factor 1 Receptor (IGF1R)	104.3	angular gyrus
GRIN2A	14	11	457	1774	3.0737087787983737	0.00955484557452137	3.1005765534913516	0.12125883731530261	REACT:R-HSA-2404192	Signaling by Type 1 Insulin-like Growth Factor 1 Receptor (IGF1R)	89.0	angular gyrus (white matter)
GRIN2A	14	11	457	1774	3.0737087787983737	0.00955484557452137	3.1005765534913516	0.12125883731530261	REACT:R-HSA-2404192	Signaling by Type 1 Insulin-like Growth Factor 1 Receptor (IGF1R)	54.9	anterior cingulate cortex, supragenual-dorsal
GRIN2A	14	11	457	1774	3.0737087787983737	0.00955484557452137	3.1005765534913516	0.12125883731530261	REACT:R-HSA-2404192	Signaling by Type 1 Insulin-like Growth Factor 1 Receptor (IGF1R)	43.4	anterior cingulate cortex, supragenual-ventral
GRIN2A	14	11	457	1774	3.0737087787983737	0.00955484557452137	3.1005765534913516	0.12125883731530261	REACT:R-HSA-2404192	Signaling by Type 1 Insulin-like Growth Factor 1 Receptor (IGF1R)	14.5	anterior cochlear nucleus, ventral
GRIN2A	14	11	457	1774	3.0737087787983737	0.00955484557452137	3.1005765534913516	0.12125883731530261	REACT:R-HSA-2404192	Signaling by Type 1 Insulin-like Growth Factor 1 Receptor (IGF1R)	12.2	anterior funiculus (white matter)
GRIN2A	14	11	457	1774	3.0737087787983737	0.00955484557452137	3.1005765534913516	0.12125883731530261	REACT:R-HSA-2404192	Signaling by Type 1 Insulin-like Growth Factor 1 Receptor (IGF1R)	77.0	anterior insular cortex, dorsal
GRIN2A	14	11	457	1774	3.0737087787983737	0.00955484557452137	3.1005765534913516	0.12125883731530261	REACT:R-HSA-2404192	Signaling by Type 1 Insulin-like Growth Factor 1 Receptor (IGF1R)	96.8	anterior insular cortex, ventral
GRIN2A	14	11	457	1774	3.0737087787983737	0.00955484557452137	3.1005765534913516	0.12125883731530261	REACT:R-HSA-2404192	Signaling by Type 1 Insulin-like Growth Factor 1 Receptor (IGF1R)	54.4	anterior thalamic nucleus, ventral
GRIN2A	14	11	457	1774	3.0737087787983737	0.00955484557452137	3.1005765534913516	0.12125883731530261	REACT:R-HSA-2404192	Signaling by Type 1 Insulin-like Growth Factor 1 Receptor (IGF1R)	12.0	arcuate nucleus
GRIN2A	14	11	457	1774	3.0737087787983737	0.00955484557452137	3.1005765534913516	0.12125883731530261	REACT:R-HSA-2404192	Signaling by Type 1 Insulin-like Growth Factor 1 Receptor (IGF1R)	75.4	area parastriata, inferior
GRIN2A	14	11	457	1774	3.0737087787983737	0.00955484557452137	3.1005765534913516	0.12125883731530261	REACT:R-HSA-2404192	Signaling by Type 1 Insulin-like Growth Factor 1 Receptor (IGF1R)	68.9	area parastriata, parietal
GRIN2A	14	11	457	1774	3.0737087787983737	0.00955484557452137	3.1005765534913516	0.12125883731530261	REACT:R-HSA-2404192	Signaling by Type 1 Insulin-like Growth Factor 1 Receptor (IGF1R)	60.8	area parastriata, superior
GRIN2A	14	11	457	1774	3.0737087787983737	0.00955484557452137	3.1005765534913516	0.12125883731530261	REACT:R-HSA-2404192	Signaling by Type 1 Insulin-like Growth Factor 1 Receptor (IGF1R)	85.1	area parastriata, temporal
GRIN2A	14	11	457	1774	3.0737087787983737	0.00955484557452137	3.1005765534913516	0.12125883731530261	REACT:R-HSA-2404192	Signaling by Type 1 Insulin-like Growth Factor 1 Receptor (IGF1R)	6.8	area postrema
GRIN2A	14	11	457	1774	3.0737087787983737	0.00955484557452137	3.1005765534913516	0.12125883731530261	REACT:R-HSA-2404192	Signaling by Type 1 Insulin-like Growth Factor 1 Receptor (IGF1R)	102.2	area striata
GRIN2A	14	11	457	1774	3.0737087787983737	0.00955484557452137	3.1005765534913516	0.12125883731530261	REACT:R-HSA-2404192	Signaling by Type 1 Insulin-like Growth Factor 1 Receptor (IGF1R)	43.4	area striata (white matter)
GRIN2A	14	11	457	1774	3.0737087787983737	0.00955484557452137	3.1005765534913516	0.12125883731530261	REACT:R-HSA-2404192	Signaling by Type 1 Insulin-like Growth Factor 1 Receptor (IGF1R)	43.7	basal amygdala
GRIN2A	14	11	457	1774	3.0737087787983737	0.00955484557452137	3.1005765534913516	0.12125883731530261	REACT:R-HSA-2404192	Signaling by Type 1 Insulin-like Growth Factor 1 Receptor (IGF1R)	25.7	caudate nucleus
GRIN2A	14	11	457	1774	3.0737087787983737	0.00955484557452137	3.1005765534913516	0.12125883731530261	REACT:R-HSA-2404192	Signaling by Type 1 Insulin-like Growth Factor 1 Receptor (IGF1R)	27.4	central amygdala
GRIN2A	14	11	457	1774	3.0737087787983737	0.00955484557452137	3.1005765534913516	0.12125883731530261	REACT:R-HSA-2404192	Signaling by Type 1 Insulin-like Growth Factor 1 Receptor (IGF1R)	54.4	centromedial thalamic nucleus
GRIN2A	14	11	457	1774	3.0737087787983737	0.00955484557452137	3.1005765534913516	0.12125883731530261	REACT:R-HSA-2404192	Signaling by Type 1 Insulin-like Growth Factor 1 Receptor (IGF1R)	59.6	cerebellar cortex
GRIN2A	14	11	457	1774	3.0737087787983737	0.00955484557452137	3.1005765534913516	0.12125883731530261	REACT:R-HSA-2404192	Signaling by Type 1 Insulin-like Growth Factor 1 Receptor (IGF1R)	15.4	cerebellar nuclei
GRIN2A	14	11	457	1774	3.0737087787983737	0.00955484557452137	3.1005765534913516	0.12125883731530261	REACT:R-HSA-2404192	Signaling by Type 1 Insulin-like Growth Factor 1 Receptor (IGF1R)	7.0	cerebellar white matter
GRIN2A	14	11	457	1774	3.0737087787983737	0.00955484557452137	3.1005765534913516	0.12125883731530261	REACT:R-HSA-2404192	Signaling by Type 1 Insulin-like Growth Factor 1 Receptor (IGF1R)	15.0	cervical spinal cord, central gray
GRIN2A	14	11	457	1774	3.0737087787983737	0.00955484557452137	3.1005765534913516	0.12125883731530261	REACT:R-HSA-2404192	Signaling by Type 1 Insulin-like Growth Factor 1 Receptor (IGF1R)	16.6	cervical spinal cord, dorsal horn
GRIN2A	14	11	457	1774	3.0737087787983737	0.00955484557452137	3.1005765534913516	0.12125883731530261	REACT:R-HSA-2404192	Signaling by Type 1 Insulin-like Growth Factor 1 Receptor (IGF1R)	9.3	cervical spinal cord, ventral horn
GRIN2A	14	11	457	1774	3.0737087787983737	0.00955484557452137	3.1005765534913516	0.12125883731530261	REACT:R-HSA-2404192	Signaling by Type 1 Insulin-like Growth Factor 1 Receptor (IGF1R)	2.5	choroid plexus
GRIN2A	14	11	457	1774	3.0737087787983737	0.00955484557452137	3.1005765534913516	0.12125883731530261	REACT:R-HSA-2404192	Signaling by Type 1 Insulin-like Growth Factor 1 Receptor (IGF1R)	43.7	claustrum
GRIN2A	14	11	457	1774	3.0737087787983737	0.00955484557452137	3.1005765534913516	0.12125883731530261	REACT:R-HSA-2404192	Signaling by Type 1 Insulin-like Growth Factor 1 Receptor (IGF1R)	20.4	corpus callosum, genu (white matter)
GRIN2A	14	11	457	1774	3.0737087787983737	0.00955484557452137	3.1005765534913516	0.12125883731530261	REACT:R-HSA-2404192	Signaling by Type 1 Insulin-like Growth Factor 1 Receptor (IGF1R)	17.1	corpus callosum, splenium (white matter)
GRIN2A	14	11	457	1774	3.0737087787983737	0.00955484557452137	3.1005765534913516	0.12125883731530261	REACT:R-HSA-2404192	Signaling by Type 1 Insulin-like Growth Factor 1 Receptor (IGF1R)	51.9	corticomedial amygdala
GRIN2A	14	11	457	1774	3.0737087787983737	0.00955484557452137	3.1005765534913516	0.12125883731530261	REACT:R-HSA-2404192	Signaling by Type 1 Insulin-like Growth Factor 1 Receptor (IGF1R)	38.3	cuneiform nucleus
GRIN2A	14	11	457	1774	3.0737087787983737	0.00955484557452137	3.1005765534913516	0.12125883731530261	REACT:R-HSA-2404192	Signaling by Type 1 Insulin-like Growth Factor 1 Receptor (IGF1R)	91.1	dentate gyrus
GRIN2A	14	11	457	1774	3.0737087787983737	0.00955484557452137	3.1005765534913516	0.12125883731530261	REACT:R-HSA-2404192	Signaling by Type 1 Insulin-like Growth Factor 1 Receptor (IGF1R)	7.9	dorsal cochlear nucleus
GRIN2A	14	11	457	1774	3.0737087787983737	0.00955484557452137	3.1005765534913516	0.12125883731530261	REACT:R-HSA-2404192	Signaling by Type 1 Insulin-like Growth Factor 1 Receptor (IGF1R)	4.5	dorsal funiculus (white matter)
GRIN2A	14	11	457	1774	3.0737087787983737	0.00955484557452137	3.1005765534913516	0.12125883731530261	REACT:R-HSA-2404192	Signaling by Type 1 Insulin-like Growth Factor 1 Receptor (IGF1R)	20.0	dorsal medullary reticular nucleus
GRIN2A	14	11	457	1774	3.0737087787983737	0.00955484557452137	3.1005765534913516	0.12125883731530261	REACT:R-HSA-2404192	Signaling by Type 1 Insulin-like Growth Factor 1 Receptor (IGF1R)	12.9	dorsal motor vagal complex
GRIN2A	14	11	457	1774	3.0737087787983737	0.00955484557452137	3.1005765534913516	0.12125883731530261	REACT:R-HSA-2404192	Signaling by Type 1 Insulin-like Growth Factor 1 Receptor (IGF1R)	25.6	dorsal raphe nucleus
GRIN2A	14	11	457	1774	3.0737087787983737	0.00955484557452137	3.1005765534913516	0.12125883731530261	REACT:R-HSA-2404192	Signaling by Type 1 Insulin-like Growth Factor 1 Receptor (IGF1R)	8.1	dorsal tegmental nucleus
GRIN2A	14	11	457	1774	3.0737087787983737	0.00955484557452137	3.1005765534913516	0.12125883731530261	REACT:R-HSA-2404192	Signaling by Type 1 Insulin-like Growth Factor 1 Receptor (IGF1R)	15.7	dorsolateral tegmental area
GRIN2A	14	11	457	1774	3.0737087787983737	0.00955484557452137	3.1005765534913516	0.12125883731530261	REACT:R-HSA-2404192	Signaling by Type 1 Insulin-like Growth Factor 1 Receptor (IGF1R)	33.7	dorsomedial nucleus
GRIN2A	14	11	457	1774	3.0737087787983737	0.00955484557452137	3.1005765534913516	0.12125883731530261	REACT:R-HSA-2404192	Signaling by Type 1 Insulin-like Growth Factor 1 Receptor (IGF1R)	83.7	entorhinal gyrus
GRIN2A	14	11	457	1774	3.0737087787983737	0.00955484557452137	3.1005765534913516	0.12125883731530261	REACT:R-HSA-2404192	Signaling by Type 1 Insulin-like Growth Factor 1 Receptor (IGF1R)	60.7	flocculonodular lobe
GRIN2A	14	11	457	1774	3.0737087787983737	0.00955484557452137	3.1005765534913516	0.12125883731530261	REACT:R-HSA-2404192	Signaling by Type 1 Insulin-like Growth Factor 1 Receptor (IGF1R)	58.6	frontal eye field
GRIN2A	14	11	457	1774	3.0737087787983737	0.00955484557452137	3.1005765534913516	0.12125883731530261	REACT:R-HSA-2404192	Signaling by Type 1 Insulin-like Growth Factor 1 Receptor (IGF1R)	97.7	frontal operculum
GRIN2A	14	11	457	1774	3.0737087787983737	0.00955484557452137	3.1005765534913516	0.12125883731530261	REACT:R-HSA-2404192	Signaling by Type 1 Insulin-like Growth Factor 1 Receptor (IGF1R)	96.6	fusiform gyrus
GRIN2A	14	11	457	1774	3.0737087787983737	0.00955484557452137	3.1005765534913516	0.12125883731530261	REACT:R-HSA-2404192	Signaling by Type 1 Insulin-like Growth Factor 1 Receptor (IGF1R)	18.0	gigantocellular reticular nuclei, medullary
GRIN2A	14	11	457	1774	3.0737087787983737	0.00955484557452137	3.1005765534913516	0.12125883731530261	REACT:R-HSA-2404192	Signaling by Type 1 Insulin-like Growth Factor 1 Receptor (IGF1R)	14.3	gigantocellular reticular nuclei, pars
GRIN2A	14	11	457	1774	3.0737087787983737	0.00955484557452137	3.1005765534913516	0.12125883731530261	REACT:R-HSA-2404192	Signaling by Type 1 Insulin-like Growth Factor 1 Receptor (IGF1R)	18.3	globus pallidus, externus
GRIN2A	14	11	457	1774	3.0737087787983737	0.00955484557452137	3.1005765534913516	0.12125883731530261	REACT:R-HSA-2404192	Signaling by Type 1 Insulin-like Growth Factor 1 Receptor (IGF1R)	17.2	globus pallidus, internus
GRIN2A	14	11	457	1774	3.0737087787983737	0.00955484557452137	3.1005765534913516	0.12125883731530261	REACT:R-HSA-2404192	Signaling by Type 1 Insulin-like Growth Factor 1 Receptor (IGF1R)	41.2	habenula
GRIN2A	14	11	457	1774	3.0737087787983737	0.00955484557452137	3.1005765534913516	0.12125883731530261	REACT:R-HSA-2404192	Signaling by Type 1 Insulin-like Growth Factor 1 Receptor (IGF1R)	83.1	hippocampus
GRIN2A	14	11	457	1774	3.0737087787983737	0.00955484557452137	3.1005765534913516	0.12125883731530261	REACT:R-HSA-2404192	Signaling by Type 1 Insulin-like Growth Factor 1 Receptor (IGF1R)	128.2	hippocampus, CA1
GRIN2A	14	11	457	1774	3.0737087787983737	0.00955484557452137	3.1005765534913516	0.12125883731530261	REACT:R-HSA-2404192	Signaling by Type 1 Insulin-like Growth Factor 1 Receptor (IGF1R)	83.1	hippocampus, CA2
GRIN2A	14	11	457	1774	3.0737087787983737	0.00955484557452137	3.1005765534913516	0.12125883731530261	REACT:R-HSA-2404192	Signaling by Type 1 Insulin-like Growth Factor 1 Receptor (IGF1R)	93.6	hippocampus, CA3
GRIN2A	14	11	457	1774	3.0737087787983737	0.00955484557452137	3.1005765534913516	0.12125883731530261	REACT:R-HSA-2404192	Signaling by Type 1 Insulin-like Growth Factor 1 Receptor (IGF1R)	56.5	inferior colliculus
GRIN2A	14	11	457	1774	3.0737087787983737	0.00955484557452137	3.1005765534913516	0.12125883731530261	REACT:R-HSA-2404192	Signaling by Type 1 Insulin-like Growth Factor 1 Receptor (IGF1R)	60.4	inferior frontal gyrus, opercular
GRIN2A	14	11	457	1774	3.0737087787983737	0.00955484557452137	3.1005765534913516	0.12125883731530261	REACT:R-HSA-2404192	Signaling by Type 1 Insulin-like Growth Factor 1 Receptor (IGF1R)	20.6	inferior olive
GRIN2A	14	11	457	1774	3.0737087787983737	0.00955484557452137	3.1005765534913516	0.12125883731530261	REACT:R-HSA-2404192	Signaling by Type 1 Insulin-like Growth Factor 1 Receptor (IGF1R)	88.6	inferior parietal lobule
GRIN2A	14	11	457	1774	3.0737087787983737	0.00955484557452137	3.1005765534913516	0.12125883731530261	REACT:R-HSA-2404192	Signaling by Type 1 Insulin-like Growth Factor 1 Receptor (IGF1R)	107.5	inferior temporal gyrus
GRIN2A	14	11	457	1774	3.0737087787983737	0.00955484557452137	3.1005765534913516	0.12125883731530261	REACT:R-HSA-2404192	Signaling by Type 1 Insulin-like Growth Factor 1 Receptor (IGF1R)	74.9	intraparietal deep sulcus
GRIN2A	14	11	457	1774	3.0737087787983737	0.00955484557452137	3.1005765534913516	0.12125883731530261	REACT:R-HSA-2404192	Signaling by Type 1 Insulin-like Growth Factor 1 Receptor (IGF1R)	16.5	Kolliker-Fuse nucleus
GRIN2A	14	11	457	1774	3.0737087787983737	0.00955484557452137	3.1005765534913516	0.12125883731530261	REACT:R-HSA-2404192	Signaling by Type 1 Insulin-like Growth Factor 1 Receptor (IGF1R)	29.2	lateral amygdala
GRIN2A	14	11	457	1774	3.0737087787983737	0.00955484557452137	3.1005765534913516	0.12125883731530261	REACT:R-HSA-2404192	Signaling by Type 1 Insulin-like Growth Factor 1 Receptor (IGF1R)	7.7	lateral funiculus (white matter)
GRIN2A	14	11	457	1774	3.0737087787983737	0.00955484557452137	3.1005765534913516	0.12125883731530261	REACT:R-HSA-2404192	Signaling by Type 1 Insulin-like Growth Factor 1 Receptor (IGF1R)	41.9	lateral geniculate body
GRIN2A	14	11	457	1774	3.0737087787983737	0.00955484557452137	3.1005765534913516	0.12125883731530261	REACT:R-HSA-2404192	Signaling by Type 1 Insulin-like Growth Factor 1 Receptor (IGF1R)	18.1	lateral hypothalamic area
GRIN2A	14	11	457	1774	3.0737087787983737	0.00955484557452137	3.1005765534913516	0.12125883731530261	REACT:R-HSA-2404192	Signaling by Type 1 Insulin-like Growth Factor 1 Receptor (IGF1R)	8.5	lateral lemniscal nuclei
GRIN2A	14	11	457	1774	3.0737087787983737	0.00955484557452137	3.1005765534913516	0.12125883731530261	REACT:R-HSA-2404192	Signaling by Type 1 Insulin-like Growth Factor 1 Receptor (IGF1R)	16.9	lateral medullary reticular nucleus
GRIN2A	14	11	457	1774	3.0737087787983737	0.00955484557452137	3.1005765534913516	0.12125883731530261	REACT:R-HSA-2404192	Signaling by Type 1 Insulin-like Growth Factor 1 Receptor (IGF1R)	12.6	lateral parabrachial nucleus
GRIN2A	14	11	457	1774	3.0737087787983737	0.00955484557452137	3.1005765534913516	0.12125883731530261	REACT:R-HSA-2404192	Signaling by Type 1 Insulin-like Growth Factor 1 Receptor (IGF1R)	25.6	lateral thalamic nuclei
GRIN2A	14	11	457	1774	3.0737087787983737	0.00955484557452137	3.1005765534913516	0.12125883731530261	REACT:R-HSA-2404192	Signaling by Type 1 Insulin-like Growth Factor 1 Receptor (IGF1R)	19.1	lateral vestibular nucleus
GRIN2A	14	11	457	1774	3.0737087787983737	0.00955484557452137	3.1005765534913516	0.12125883731530261	REACT:R-HSA-2404192	Signaling by Type 1 Insulin-like Growth Factor 1 Receptor (IGF1R)	97.9	lingual gyrus
GRIN2A	14	11	457	1774	3.0737087787983737	0.00955484557452137	3.1005765534913516	0.12125883731530261	REACT:R-HSA-2404192	Signaling by Type 1 Insulin-like Growth Factor 1 Receptor (IGF1R)	26.6	locus coeruleus
GRIN2A	14	11	457	1774	3.0737087787983737	0.00955484557452137	3.1005765534913516	0.12125883731530261	REACT:R-HSA-2404192	Signaling by Type 1 Insulin-like Growth Factor 1 Receptor (IGF1R)	15.4	mammillary body
GRIN2A	14	11	457	1774	3.0737087787983737	0.00955484557452137	3.1005765534913516	0.12125883731530261	REACT:R-HSA-2404192	Signaling by Type 1 Insulin-like Growth Factor 1 Receptor (IGF1R)	35.3	medial dorsal thalamic nucleus
GRIN2A	14	11	457	1774	3.0737087787983737	0.00955484557452137	3.1005765534913516	0.12125883731530261	REACT:R-HSA-2404192	Signaling by Type 1 Insulin-like Growth Factor 1 Receptor (IGF1R)	21.9	medial geniculate body
GRIN2A	14	11	457	1774	3.0737087787983737	0.00955484557452137	3.1005765534913516	0.12125883731530261	REACT:R-HSA-2404192	Signaling by Type 1 Insulin-like Growth Factor 1 Receptor (IGF1R)	9.7	medial olivary nucleus
GRIN2A	14	11	457	1774	3.0737087787983737	0.00955484557452137	3.1005765534913516	0.12125883731530261	REACT:R-HSA-2404192	Signaling by Type 1 Insulin-like Growth Factor 1 Receptor (IGF1R)	17.9	medial parabrachial nucleus
GRIN2A	14	11	457	1774	3.0737087787983737	0.00955484557452137	3.1005765534913516	0.12125883731530261	REACT:R-HSA-2404192	Signaling by Type 1 Insulin-like Growth Factor 1 Receptor (IGF1R)	5.8	medial periolivary nuclei
GRIN2A	14	11	457	1774	3.0737087787983737	0.00955484557452137	3.1005765534913516	0.12125883731530261	REACT:R-HSA-2404192	Signaling by Type 1 Insulin-like Growth Factor 1 Receptor (IGF1R)	11.7	medial vestibular nucleus
GRIN2A	14	11	457	1774	3.0737087787983737	0.00955484557452137	3.1005765534913516	0.12125883731530261	REACT:R-HSA-2404192	Signaling by Type 1 Insulin-like Growth Factor 1 Receptor (IGF1R)	21.3	median raphe nucleus
GRIN2A	14	11	457	1774	3.0737087787983737	0.00955484557452137	3.1005765534913516	0.12125883731530261	REACT:R-HSA-2404192	Signaling by Type 1 Insulin-like Growth Factor 1 Receptor (IGF1R)	43.5	middle cingulate cortex
GRIN2A	14	11	457	1774	3.0737087787983737	0.00955484557452137	3.1005765534913516	0.12125883731530261	REACT:R-HSA-2404192	Signaling by Type 1 Insulin-like Growth Factor 1 Receptor (IGF1R)	84.1	middle temporal gyrus
GRIN2A	14	11	457	1774	3.0737087787983737	0.00955484557452137	3.1005765534913516	0.12125883731530261	REACT:R-HSA-2404192	Signaling by Type 1 Insulin-like Growth Factor 1 Receptor (IGF1R)	5.6	motor facial nucleus
GRIN2A	14	11	457	1774	3.0737087787983737	0.00955484557452137	3.1005765534913516	0.12125883731530261	REACT:R-HSA-2404192	Signaling by Type 1 Insulin-like Growth Factor 1 Receptor (IGF1R)	10.4	motor hypoglossal nucleus
GRIN2A	14	11	457	1774	3.0737087787983737	0.00955484557452137	3.1005765534913516	0.12125883731530261	REACT:R-HSA-2404192	Signaling by Type 1 Insulin-like Growth Factor 1 Receptor (IGF1R)	9.2	motor trigeminal nucleus
GRIN2A	14	11	457	1774	3.0737087787983737	0.00955484557452137	3.1005765534913516	0.12125883731530261	REACT:R-HSA-2404192	Signaling by Type 1 Insulin-like Growth Factor 1 Receptor (IGF1R)	5.4	nuclei of the trapezoid body
GRIN2A	14	11	457	1774	3.0737087787983737	0.00955484557452137	3.1005765534913516	0.12125883731530261	REACT:R-HSA-2404192	Signaling by Type 1 Insulin-like Growth Factor 1 Receptor (IGF1R)	22.5	nucleus accumbens
GRIN2A	14	11	457	1774	3.0737087787983737	0.00955484557452137	3.1005765534913516	0.12125883731530261	REACT:R-HSA-2404192	Signaling by Type 1 Insulin-like Growth Factor 1 Receptor (IGF1R)	32.9	nucleus ambiguus
GRIN2A	14	11	457	1774	3.0737087787983737	0.00955484557452137	3.1005765534913516	0.12125883731530261	REACT:R-HSA-2404192	Signaling by Type 1 Insulin-like Growth Factor 1 Receptor (IGF1R)	21.2	nucleus basalis of Meynert
GRIN2A	14	11	457	1774	3.0737087787983737	0.00955484557452137	3.1005765534913516	0.12125883731530261	REACT:R-HSA-2404192	Signaling by Type 1 Insulin-like Growth Factor 1 Receptor (IGF1R)	8.2	nucleus cuneatus
GRIN2A	14	11	457	1774	3.0737087787983737	0.00955484557452137	3.1005765534913516	0.12125883731530261	REACT:R-HSA-2404192	Signaling by Type 1 Insulin-like Growth Factor 1 Receptor (IGF1R)	5.5	nucleus gracilis
GRIN2A	14	11	457	1774	3.0737087787983737	0.00955484557452137	3.1005765534913516	0.12125883731530261	REACT:R-HSA-2404192	Signaling by Type 1 Insulin-like Growth Factor 1 Receptor (IGF1R)	101.7	nucleus of the diagonal band
GRIN2A	14	11	457	1774	3.0737087787983737	0.00955484557452137	3.1005765534913516	0.12125883731530261	REACT:R-HSA-2404192	Signaling by Type 1 Insulin-like Growth Factor 1 Receptor (IGF1R)	5.7	nucleus raphe magnus
GRIN2A	14	11	457	1774	3.0737087787983737	0.00955484557452137	3.1005765534913516	0.12125883731530261	REACT:R-HSA-2404192	Signaling by Type 1 Insulin-like Growth Factor 1 Receptor (IGF1R)	27.4	nucleus raphe obscurus
GRIN2A	14	11	457	1774	3.0737087787983737	0.00955484557452137	3.1005765534913516	0.12125883731530261	REACT:R-HSA-2404192	Signaling by Type 1 Insulin-like Growth Factor 1 Receptor (IGF1R)	18.2	nucleus raphe pallidus
GRIN2A	14	11	457	1774	3.0737087787983737	0.00955484557452137	3.1005765534913516	0.12125883731530261	REACT:R-HSA-2404192	Signaling by Type 1 Insulin-like Growth Factor 1 Receptor (IGF1R)	13.1	nucleus reuniens
GRIN2A	14	11	457	1774	3.0737087787983737	0.00955484557452137	3.1005765534913516	0.12125883731530261	REACT:R-HSA-2404192	Signaling by Type 1 Insulin-like Growth Factor 1 Receptor (IGF1R)	23.5	nucleus rhomboideus
GRIN2A	14	11	457	1774	3.0737087787983737	0.00955484557452137	3.1005765534913516	0.12125883731530261	REACT:R-HSA-2404192	Signaling by Type 1 Insulin-like Growth Factor 1 Receptor (IGF1R)	19.1	nucleus tractus solitarii
GRIN2A	14	11	457	1774	3.0737087787983737	0.00955484557452137	3.1005765534913516	0.12125883731530261	REACT:R-HSA-2404192	Signaling by Type 1 Insulin-like Growth Factor 1 Receptor (IGF1R)	97.6	occipital cortex
GRIN2A	14	11	457	1774	3.0737087787983737	0.00955484557452137	3.1005765534913516	0.12125883731530261	REACT:R-HSA-2404192	Signaling by Type 1 Insulin-like Growth Factor 1 Receptor (IGF1R)	29.7	occipital cortex (white matter)
