## Supplementary material for "Understanding Substance Dependence: What Differentiates Addictive from Non-Addictive Drugs?": Folder for supplementary files: S3.csv (part 276 of 296)

target_symbol	n_non	n_add	N_add	N_non	EF	p_value	odds_ratio	FDR	pathway_id	pathway_name	pTPM	region_name
GRIN2A	14	11	457	1774	3.0737087787983737	0.00955484557452137	3.1005765534913516	0.12125883731530261	REACT:R-HSA-2404192	Signaling by Type 1 Insulin-like Growth Factor 1 Receptor (IGF1R)	76.0	olfactory area
GRIN2A	14	11	457	1774	3.0737087787983737	0.00955484557452137	3.1005765534913516	0.12125883731530261	REACT:R-HSA-2404192	Signaling by Type 1 Insulin-like Growth Factor 1 Receptor (IGF1R)	68.1	olfactory tubercle
GRIN2A	14	11	457	1774	3.0737087787983737	0.00955484557452137	3.1005765534913516	0.12125883731530261	REACT:R-HSA-2404192	Signaling by Type 1 Insulin-like Growth Factor 1 Receptor (IGF1R)	44.6	orbitofrontal gyrus, anterior
GRIN2A	14	11	457	1774	3.0737087787983737	0.00955484557452137	3.1005765534913516	0.12125883731530261	REACT:R-HSA-2404192	Signaling by Type 1 Insulin-like Growth Factor 1 Receptor (IGF1R)	67.9	paracentral lobule, anterior
GRIN2A	14	11	457	1774	3.0737087787983737	0.00955484557452137	3.1005765534913516	0.12125883731530261	REACT:R-HSA-2404192	Signaling by Type 1 Insulin-like Growth Factor 1 Receptor (IGF1R)	47.2	paracentral lobule, posterior
GRIN2A	14	11	457	1774	3.0737087787983737	0.00955484557452137	3.1005765534913516	0.12125883731530261	REACT:R-HSA-2404192	Signaling by Type 1 Insulin-like Growth Factor 1 Receptor (IGF1R)	66.3	parahippocampal cortex
GRIN2A	14	11	457	1774	3.0737087787983737	0.00955484557452137	3.1005765534913516	0.12125883731530261	REACT:R-HSA-2404192	Signaling by Type 1 Insulin-like Growth Factor 1 Receptor (IGF1R)	53.8	parahippocampal cortex (white matter)
GRIN2A	14	11	457	1774	3.0737087787983737	0.00955484557452137	3.1005765534913516	0.12125883731530261	REACT:R-HSA-2404192	Signaling by Type 1 Insulin-like Growth Factor 1 Receptor (IGF1R)	14.8	paramedian reticular nucleus
GRIN2A	14	11	457	1774	3.0737087787983737	0.00955484557452137	3.1005765534913516	0.12125883731530261	REACT:R-HSA-2404192	Signaling by Type 1 Insulin-like Growth Factor 1 Receptor (IGF1R)	21.0	paraventricular nucleus
GRIN2A	14	11	457	1774	3.0737087787983737	0.00955484557452137	3.1005765534913516	0.12125883731530261	REACT:R-HSA-2404192	Signaling by Type 1 Insulin-like Growth Factor 1 Receptor (IGF1R)	45.5	parietal operculum
GRIN2A	14	11	457	1774	3.0737087787983737	0.00955484557452137	3.1005765534913516	0.12125883731530261	REACT:R-HSA-2404192	Signaling by Type 1 Insulin-like Growth Factor 1 Receptor (IGF1R)	95.4	parieto-insular cortex
GRIN2A	14	11	457	1774	3.0737087787983737	0.00955484557452137	3.1005765534913516	0.12125883731530261	REACT:R-HSA-2404192	Signaling by Type 1 Insulin-like Growth Factor 1 Receptor (IGF1R)	76.8	parieto-occipital transitional area
GRIN2A	14	11	457	1774	3.0737087787983737	0.00955484557452137	3.1005765534913516	0.12125883731530261	REACT:R-HSA-2404192	Signaling by Type 1 Insulin-like Growth Factor 1 Receptor (IGF1R)	10.8	parieto-temporal junction (white matter)
GRIN2A	14	11	457	1774	3.0737087787983737	0.00955484557452137	3.1005765534913516	0.12125883731530261	REACT:R-HSA-2404192	Signaling by Type 1 Insulin-like Growth Factor 1 Receptor (IGF1R)	15.3	parvicellular reticular nuclei
GRIN2A	14	11	457	1774	3.0737087787983737	0.00955484557452137	3.1005765534913516	0.12125883731530261	REACT:R-HSA-2404192	Signaling by Type 1 Insulin-like Growth Factor 1 Receptor (IGF1R)	16.4	parvicellular reticular nuclei, medullary
GRIN2A	14	11	457	1774	3.0737087787983737	0.00955484557452137	3.1005765534913516	0.12125883731530261	REACT:R-HSA-2404192	Signaling by Type 1 Insulin-like Growth Factor 1 Receptor (IGF1R)	13.1	pedunculopontine tegmental nucleus
GRIN2A	14	11	457	1774	3.0737087787983737	0.00955484557452137	3.1005765534913516	0.12125883731530261	REACT:R-HSA-2404192	Signaling by Type 1 Insulin-like Growth Factor 1 Receptor (IGF1R)	20.4	periaquaductal grey, anterior
GRIN2A	14	11	457	1774	3.0737087787983737	0.00955484557452137	3.1005765534913516	0.12125883731530261	REACT:R-HSA-2404192	Signaling by Type 1 Insulin-like Growth Factor 1 Receptor (IGF1R)	36.1	periaquaductal grey, dorsal
GRIN2A	14	11	457	1774	3.0737087787983737	0.00955484557452137	3.1005765534913516	0.12125883731530261	REACT:R-HSA-2404192	Signaling by Type 1 Insulin-like Growth Factor 1 Receptor (IGF1R)	36.2	periaquaductal grey, lateral
GRIN2A	14	11	457	1774	3.0737087787983737	0.00955484557452137	3.1005765534913516	0.12125883731530261	REACT:R-HSA-2404192	Signaling by Type 1 Insulin-like Growth Factor 1 Receptor (IGF1R)	120.9	perirhinal gyrus
GRIN2A	14	11	457	1774	3.0737087787983737	0.00955484557452137	3.1005765534913516	0.12125883731530261	REACT:R-HSA-2404192	Signaling by Type 1 Insulin-like Growth Factor 1 Receptor (IGF1R)	12.1	peritrigeminal nucleus
GRIN2A	14	11	457	1774	3.0737087787983737	0.00955484557452137	3.1005765534913516	0.12125883731530261	REACT:R-HSA-2404192	Signaling by Type 1 Insulin-like Growth Factor 1 Receptor (IGF1R)	15.6	piriform cortex
GRIN2A	14	11	457	1774	3.0737087787983737	0.00955484557452137	3.1005765534913516	0.12125883731530261	REACT:R-HSA-2404192	Signaling by Type 1 Insulin-like Growth Factor 1 Receptor (IGF1R)	8.1	pontine nuclei
GRIN2A	14	11	457	1774	3.0737087787983737	0.00955484557452137	3.1005765534913516	0.12125883731530261	REACT:R-HSA-2404192	Signaling by Type 1 Insulin-like Growth Factor 1 Receptor (IGF1R)	23.7	pontine raphe nucleus
GRIN2A	14	11	457	1774	3.0737087787983737	0.00955484557452137	3.1005765534913516	0.12125883731530261	REACT:R-HSA-2404192	Signaling by Type 1 Insulin-like Growth Factor 1 Receptor (IGF1R)	38.5	postcentral gyrus
GRIN2A	14	11	457	1774	3.0737087787983737	0.00955484557452137	3.1005765534913516	0.12125883731530261	REACT:R-HSA-2404192	Signaling by Type 1 Insulin-like Growth Factor 1 Receptor (IGF1R)	66.0	postcentral gyrus, dorsal
GRIN2A	14	11	457	1774	3.0737087787983737	0.00955484557452137	3.1005765534913516	0.12125883731530261	REACT:R-HSA-2404192	Signaling by Type 1 Insulin-like Growth Factor 1 Receptor (IGF1R)	95.9	postcentral gyrus, middle
GRIN2A	14	11	457	1774	3.0737087787983737	0.00955484557452137	3.1005765534913516	0.12125883731530261	REACT:R-HSA-2404192	Signaling by Type 1 Insulin-like Growth Factor 1 Receptor (IGF1R)	63.3	postcentral gyrus, ventral
GRIN2A	14	11	457	1774	3.0737087787983737	0.00955484557452137	3.1005765534913516	0.12125883731530261	REACT:R-HSA-2404192	Signaling by Type 1 Insulin-like Growth Factor 1 Receptor (IGF1R)	39.6	posterior cingulate cortex
GRIN2A	14	11	457	1774	3.0737087787983737	0.00955484557452137	3.1005765534913516	0.12125883731530261	REACT:R-HSA-2404192	Signaling by Type 1 Insulin-like Growth Factor 1 Receptor (IGF1R)	45.6	posterior cingulate cortex, dorsal
GRIN2A	14	11	457	1774	3.0737087787983737	0.00955484557452137	3.1005765534913516	0.12125883731530261	REACT:R-HSA-2404192	Signaling by Type 1 Insulin-like Growth Factor 1 Receptor (IGF1R)	62.9	posterior cingulate cortex, ventral
GRIN2A	14	11	457	1774	3.0737087787983737	0.00955484557452137	3.1005765534913516	0.12125883731530261	REACT:R-HSA-2404192	Signaling by Type 1 Insulin-like Growth Factor 1 Receptor (IGF1R)	97.9	posterior insular cortex
GRIN2A	14	11	457	1774	3.0737087787983737	0.00955484557452137	3.1005765534913516	0.12125883731530261	REACT:R-HSA-2404192	Signaling by Type 1 Insulin-like Growth Factor 1 Receptor (IGF1R)	27.1	posterior thalamic nucleus
GRIN2A	14	11	457	1774	3.0737087787983737	0.00955484557452137	3.1005765534913516	0.12125883731530261	REACT:R-HSA-2404192	Signaling by Type 1 Insulin-like Growth Factor 1 Receptor (IGF1R)	9.4	posteroventral cochlear nucleus
GRIN2A	14	11	457	1774	3.0737087787983737	0.00955484557452137	3.1005765534913516	0.12125883731530261	REACT:R-HSA-2404192	Signaling by Type 1 Insulin-like Growth Factor 1 Receptor (IGF1R)	40.1	precentral gyrus
GRIN2A	14	11	457	1774	3.0737087787983737	0.00955484557452137	3.1005765534913516	0.12125883731530261	REACT:R-HSA-2404192	Signaling by Type 1 Insulin-like Growth Factor 1 Receptor (IGF1R)	46.1	precentral gyrus, dorsal
GRIN2A	14	11	457	1774	3.0737087787983737	0.00955484557452137	3.1005765534913516	0.12125883731530261	REACT:R-HSA-2404192	Signaling by Type 1 Insulin-like Growth Factor 1 Receptor (IGF1R)	80.5	precentral gyrus, middle
GRIN2A	14	11	457	1774	3.0737087787983737	0.00955484557452137	3.1005765534913516	0.12125883731530261	REACT:R-HSA-2404192	Signaling by Type 1 Insulin-like Growth Factor 1 Receptor (IGF1R)	45.4	precentral gyrus, ventral
GRIN2A	14	11	457	1774	3.0737087787983737	0.00955484557452137	3.1005765534913516	0.12125883731530261	REACT:R-HSA-2404192	Signaling by Type 1 Insulin-like Growth Factor 1 Receptor (IGF1R)	55.3	precuneus
GRIN2A	14	11	457	1774	3.0737087787983737	0.00955484557452137	3.1005765534913516	0.12125883731530261	REACT:R-HSA-2404192	Signaling by Type 1 Insulin-like Growth Factor 1 Receptor (IGF1R)	84.2	premotor cortex, dorsal
GRIN2A	14	11	457	1774	3.0737087787983737	0.00955484557452137	3.1005765534913516	0.12125883731530261	REACT:R-HSA-2404192	Signaling by Type 1 Insulin-like Growth Factor 1 Receptor (IGF1R)	73.3	premotor cortex, ventral
GRIN2A	14	11	457	1774	3.0737087787983737	0.00955484557452137	3.1005765534913516	0.12125883731530261	REACT:R-HSA-2404192	Signaling by Type 1 Insulin-like Growth Factor 1 Receptor (IGF1R)	20.4	preoptic area
GRIN2A	14	11	457	1774	3.0737087787983737	0.00955484557452137	3.1005765534913516	0.12125883731530261	REACT:R-HSA-2404192	Signaling by Type 1 Insulin-like Growth Factor 1 Receptor (IGF1R)	11.7	prepositus hypoglossal nucleus
GRIN2A	14	11	457	1774	3.0737087787983737	0.00955484557452137	3.1005765534913516	0.12125883731530261	REACT:R-HSA-2404192	Signaling by Type 1 Insulin-like Growth Factor 1 Receptor (IGF1R)	49.9	pretectal area
GRIN2A	14	11	457	1774	3.0737087787983737	0.00955484557452137	3.1005765534913516	0.12125883731530261	REACT:R-HSA-2404192	Signaling by Type 1 Insulin-like Growth Factor 1 Receptor (IGF1R)	8.2	principal sensory trigeminal nucleus
GRIN2A	14	11	457	1774	3.0737087787983737	0.00955484557452137	3.1005765534913516	0.12125883731530261	REACT:R-HSA-2404192	Signaling by Type 1 Insulin-like Growth Factor 1 Receptor (IGF1R)	49.2	pulvinar
GRIN2A	14	11	457	1774	3.0737087787983737	0.00955484557452137	3.1005765534913516	0.12125883731530261	REACT:R-HSA-2404192	Signaling by Type 1 Insulin-like Growth Factor 1 Receptor (IGF1R)	29.8	putamen
GRIN2A	14	11	457	1774	3.0737087787983737	0.00955484557452137	3.1005765534913516	0.12125883731530261	REACT:R-HSA-2404192	Signaling by Type 1 Insulin-like Growth Factor 1 Receptor (IGF1R)	43.2	red nucleus
GRIN2A	14	11	457	1774	3.0737087787983737	0.00955484557452137	3.1005765534913516	0.12125883731530261	REACT:R-HSA-2404192	Signaling by Type 1 Insulin-like Growth Factor 1 Receptor (IGF1R)	7.9	reticular pontine nucleus, caudal
GRIN2A	14	11	457	1774	3.0737087787983737	0.00955484557452137	3.1005765534913516	0.12125883731530261	REACT:R-HSA-2404192	Signaling by Type 1 Insulin-like Growth Factor 1 Receptor (IGF1R)	17.1	reticular pontine nucleus, oral
GRIN2A	14	11	457	1774	3.0737087787983737	0.00955484557452137	3.1005765534913516	0.12125883731530261	REACT:R-HSA-2404192	Signaling by Type 1 Insulin-like Growth Factor 1 Receptor (IGF1R)	8.1	reticulotegmental nucleus
GRIN2A	14	11	457	1774	3.0737087787983737	0.00955484557452137	3.1005765534913516	0.12125883731530261	REACT:R-HSA-2404192	Signaling by Type 1 Insulin-like Growth Factor 1 Receptor (IGF1R)	110.3	retrosplenial cortex
GRIN2A	14	11	457	1774	3.0737087787983737	0.00955484557452137	3.1005765534913516	0.12125883731530261	REACT:R-HSA-2404192	Signaling by Type 1 Insulin-like Growth Factor 1 Receptor (IGF1R)	85.3	septal nuclei
GRIN2A	14	11	457	1774	3.0737087787983737	0.00955484557452137	3.1005765534913516	0.12125883731530261	REACT:R-HSA-2404192	Signaling by Type 1 Insulin-like Growth Factor 1 Receptor (IGF1R)	32.9	somatomor cortex, precentral gyrus (white matter)
GRIN2A	14	11	457	1774	3.0737087787983737	0.00955484557452137	3.1005765534913516	0.12125883731530261	REACT:R-HSA-2404192	Signaling by Type 1 Insulin-like Growth Factor 1 Receptor (IGF1R)	30.4	somatosensory cortex, postcentral gyrus, ventral (white matter)
GRIN2A	14	11	457	1774	3.0737087787983737	0.00955484557452137	3.1005765534913516	0.12125883731530261	REACT:R-HSA-2404192	Signaling by Type 1 Insulin-like Growth Factor 1 Receptor (IGF1R)	10.1	spinal trigeminal nucleus, caudal
GRIN2A	14	11	457	1774	3.0737087787983737	0.00955484557452137	3.1005765534913516	0.12125883731530261	REACT:R-HSA-2404192	Signaling by Type 1 Insulin-like Growth Factor 1 Receptor (IGF1R)	15.0	spinal trigeminal nucleus, interpolar
GRIN2A	14	11	457	1774	3.0737087787983737	0.00955484557452137	3.1005765534913516	0.12125883731530261	REACT:R-HSA-2404192	Signaling by Type 1 Insulin-like Growth Factor 1 Receptor (IGF1R)	29.0	spinal trigeminal nucleus, oral
GRIN2A	14	11	457	1774	3.0737087787983737	0.00955484557452137	3.1005765534913516	0.12125883731530261	REACT:R-HSA-2404192	Signaling by Type 1 Insulin-like Growth Factor 1 Receptor (IGF1R)	13.3	spinal vestibular nucleus
GRIN2A	14	11	457	1774	3.0737087787983737	0.00955484557452137	3.1005765534913516	0.12125883731530261	REACT:R-HSA-2404192	Signaling by Type 1 Insulin-like Growth Factor 1 Receptor (IGF1R)	56.7	stria terminalis, bed nucleus
GRIN2A	14	11	457	1774	3.0737087787983737	0.00955484557452137	3.1005765534913516	0.12125883731530261	REACT:R-HSA-2404192	Signaling by Type 1 Insulin-like Growth Factor 1 Receptor (IGF1R)	77.0	subcentral gyrus, S2
GRIN2A	14	11	457	1774	3.0737087787983737	0.00955484557452137	3.1005765534913516	0.12125883731530261	REACT:R-HSA-2404192	Signaling by Type 1 Insulin-like Growth Factor 1 Receptor (IGF1R)	12.3	subcoeruleus area
GRIN2A	14	11	457	1774	3.0737087787983737	0.00955484557452137	3.1005765534913516	0.12125883731530261	REACT:R-HSA-2404192	Signaling by Type 1 Insulin-like Growth Factor 1 Receptor (IGF1R)	77.3	subiculum
GRIN2A	14	11	457	1774	3.0737087787983737	0.00955484557452137	3.1005765534913516	0.12125883731530261	REACT:R-HSA-2404192	Signaling by Type 1 Insulin-like Growth Factor 1 Receptor (IGF1R)	19.9	substantia nigra
GRIN2A	14	11	457	1774	3.0737087787983737	0.00955484557452137	3.1005765534913516	0.12125883731530261	REACT:R-HSA-2404192	Signaling by Type 1 Insulin-like Growth Factor 1 Receptor (IGF1R)	19.2	subthalamic nucleus
GRIN2A	14	11	457	1774	3.0737087787983737	0.00955484557452137	3.1005765534913516	0.12125883731530261	REACT:R-HSA-2404192	Signaling by Type 1 Insulin-like Growth Factor 1 Receptor (IGF1R)	36.3	superior colliculus
GRIN2A	14	11	457	1774	3.0737087787983737	0.00955484557452137	3.1005765534913516	0.12125883731530261	REACT:R-HSA-2404192	Signaling by Type 1 Insulin-like Growth Factor 1 Receptor (IGF1R)	7.0	superior olive
GRIN2A	14	11	457	1774	3.0737087787983737	0.00955484557452137	3.1005765534913516	0.12125883731530261	REACT:R-HSA-2404192	Signaling by Type 1 Insulin-like Growth Factor 1 Receptor (IGF1R)	80.5	superior parietal lobule
GRIN2A	14	11	457	1774	3.0737087787983737	0.00955484557452137	3.1005765534913516	0.12125883731530261	REACT:R-HSA-2404192	Signaling by Type 1 Insulin-like Growth Factor 1 Receptor (IGF1R)	103.5	superior temporal gyrus
GRIN2A	14	11	457	1774	3.0737087787983737	0.00955484557452137	3.1005765534913516	0.12125883731530261	REACT:R-HSA-2404192	Signaling by Type 1 Insulin-like Growth Factor 1 Receptor (IGF1R)	13.8	superior vestibular nucleus
GRIN2A	14	11	457	1774	3.0737087787983737	0.00955484557452137	3.1005765534913516	0.12125883731530261	REACT:R-HSA-2404192	Signaling by Type 1 Insulin-like Growth Factor 1 Receptor (IGF1R)	65.2	supplementary motor cortex
GRIN2A	14	11	457	1774	3.0737087787983737	0.00955484557452137	3.1005765534913516	0.12125883731530261	REACT:R-HSA-2404192	Signaling by Type 1 Insulin-like Growth Factor 1 Receptor (IGF1R)	109.9	supramarginal gyrus
GRIN2A	14	11	457	1774	3.0737087787983737	0.00955484557452137	3.1005765534913516	0.12125883731530261	REACT:R-HSA-2404192	Signaling by Type 1 Insulin-like Growth Factor 1 Receptor (IGF1R)	16.1	supraoptic nucleus
GRIN2A	14	11	457	1774	3.0737087787983737	0.00955484557452137	3.1005765534913516	0.12125883731530261	REACT:R-HSA-2404192	Signaling by Type 1 Insulin-like Growth Factor 1 Receptor (IGF1R)	88.5	temporal pole
GRIN2A	14	11	457	1774	3.0737087787983737	0.00955484557452137	3.1005765534913516	0.12125883731530261	REACT:R-HSA-2404192	Signaling by Type 1 Insulin-like Growth Factor 1 Receptor (IGF1R)	13.4	temporal white matter
GRIN2A	14	11	457	1774	3.0737087787983737	0.00955484557452137	3.1005765534913516	0.12125883731530261	REACT:R-HSA-2404192	Signaling by Type 1 Insulin-like Growth Factor 1 Receptor (IGF1R)	65.7	temporo-insular cortex, parainsular gyrus
GRIN2A	14	11	457	1774	3.0737087787983737	0.00955484557452137	3.1005765534913516	0.12125883731530261	REACT:R-HSA-2404192	Signaling by Type 1 Insulin-like Growth Factor 1 Receptor (IGF1R)	177.9	temporo-occipital transitional zone
GRIN2A	14	11	457	1774	3.0737087787983737	0.00955484557452137	3.1005765534913516	0.12125883731530261	REACT:R-HSA-2404192	Signaling by Type 1 Insulin-like Growth Factor 1 Receptor (IGF1R)	131.6	transversal temporal gyrus, anterior
GRIN2A	14	11	457	1774	3.0737087787983737	0.00955484557452137	3.1005765534913516	0.12125883731530261	REACT:R-HSA-2404192	Signaling by Type 1 Insulin-like Growth Factor 1 Receptor (IGF1R)	111.0	transversal temporal gyrus, posterior
GRIN2A	14	11	457	1774	3.0737087787983737	0.00955484557452137	3.1005765534913516	0.12125883731530261	REACT:R-HSA-2404192	Signaling by Type 1 Insulin-like Growth Factor 1 Receptor (IGF1R)	36.1	ventral medullary reticular nucleus
GRIN2A	14	11	457	1774	3.0737087787983737	0.00955484557452137	3.1005765534913516	0.12125883731530261	REACT:R-HSA-2404192	Signaling by Type 1 Insulin-like Growth Factor 1 Receptor (IGF1R)	9.1	ventral periolivary nuclei
GRIN2A	14	11	457	1774	3.0737087787983737	0.00955484557452137	3.1005765534913516	0.12125883731530261	REACT:R-HSA-2404192	Signaling by Type 1 Insulin-like Growth Factor 1 Receptor (IGF1R)	36.2	ventral posterolateral thalamic nucleus
GRIN2A	14	11	457	1774	3.0737087787983737	0.00955484557452137	3.1005765534913516	0.12125883731530261	REACT:R-HSA-2404192	Signaling by Type 1 Insulin-like Growth Factor 1 Receptor (IGF1R)	37.1	ventral posteromedial thalamic nucleus
GRIN2A	14	11	457	1774	3.0737087787983737	0.00955484557452137	3.1005765534913516	0.12125883731530261	REACT:R-HSA-2404192	Signaling by Type 1 Insulin-like Growth Factor 1 Receptor (IGF1R)	31.4	ventral tegmental area
GRIN2A	14	11	457	1774	3.0737087787983737	0.00955484557452137	3.1005765534913516	0.12125883731530261	REACT:R-HSA-2404192	Signaling by Type 1 Insulin-like Growth Factor 1 Receptor (IGF1R)	43.8	ventral thalamic nuclei
GRIN2A	14	11	457	1774	3.0737087787983737	0.00955484557452137	3.1005765534913516	0.12125883731530261	REACT:R-HSA-2404192	Signaling by Type 1 Insulin-like Growth Factor 1 Receptor (IGF1R)	15.5	ventrolateral medulla, A1-C1 cell groups
GRIN2A	14	11	457	1774	3.0737087787983737	0.00955484557452137	3.1005765534913516	0.12125883731530261	REACT:R-HSA-2404192	Signaling by Type 1 Insulin-like Growth Factor 1 Receptor (IGF1R)	8.3	ventrolateral tegmental area, A5 NE cell group
GRIN2A	14	11	457	1774	3.0737087787983737	0.00955484557452137	3.1005765534913516	0.12125883731530261	REACT:R-HSA-2404192	Signaling by Type 1 Insulin-like Growth Factor 1 Receptor (IGF1R)	21.6	ventromedial nucleus
GRIN2A	14	11	457	1774	3.0737087787983737	0.00955484557452137	3.1005765534913516	0.12125883731530261	REACT:R-HSA-2404192	Signaling by Type 1 Insulin-like Growth Factor 1 Receptor (IGF1R)	52.7	vermis
GRIN2A	14	11	457	1774	3.0737087787983737	0.00955484557452137	3.1005765534913516	0.12125883731530261	REACT:R-HSA-2404192	Signaling by Type 1 Insulin-like Growth Factor 1 Receptor (IGF1R)	17.1	zona incerta
GRIN2A	14	11	457	1774	3.0737087787983737	0.00955484557452137	3.1005765534913516	0.12125883731530261	REACT:R-HSA-194138	Signaling by VEGF	21.5	amygdala
GRIN2A	14	11	457	1774	3.0737087787983737	0.00955484557452137	3.1005765534913516	0.12125883731530261	REACT:R-HSA-194138	Signaling by VEGF	104.3	angular gyrus
GRIN2A	14	11	457	1774	3.0737087787983737	0.00955484557452137	3.1005765534913516	0.12125883731530261	REACT:R-HSA-194138	Signaling by VEGF	89.0	angular gyrus (white matter)
GRIN2A	14	11	457	1774	3.0737087787983737	0.00955484557452137	3.1005765534913516	0.12125883731530261	REACT:R-HSA-194138	Signaling by VEGF	54.9	anterior cingulate cortex, supragenual-dorsal
GRIN2A	14	11	457	1774	3.0737087787983737	0.00955484557452137	3.1005765534913516	0.12125883731530261	REACT:R-HSA-194138	Signaling by VEGF	43.4	anterior cingulate cortex, supragenual-ventral
GRIN2A	14	11	457	1774	3.0737087787983737	0.00955484557452137	3.1005765534913516	0.12125883731530261	REACT:R-HSA-194138	Signaling by VEGF	14.5	anterior cochlear nucleus, ventral
GRIN2A	14	11	457	1774	3.0737087787983737	0.00955484557452137	3.1005765534913516	0.12125883731530261	REACT:R-HSA-194138	Signaling by VEGF	12.2	anterior funiculus (white matter)
GRIN2A	14	11	457	1774	3.0737087787983737	0.00955484557452137	3.1005765534913516	0.12125883731530261	REACT:R-HSA-194138	Signaling by VEGF	77.0	anterior insular cortex, dorsal
GRIN2A	14	11	457	1774	3.0737087787983737	0.00955484557452137	3.1005765534913516	0.12125883731530261	REACT:R-HSA-194138	Signaling by VEGF	96.8	anterior insular cortex, ventral
GRIN2A	14	11	457	1774	3.0737087787983737	0.00955484557452137	3.1005765534913516	0.12125883731530261	REACT:R-HSA-194138	Signaling by VEGF	54.4	anterior thalamic nucleus, ventral
GRIN2A	14	11	457	1774	3.0737087787983737	0.00955484557452137	3.1005765534913516	0.12125883731530261	REACT:R-HSA-194138	Signaling by VEGF	12.0	arcuate nucleus
GRIN2A	14	11	457	1774	3.0737087787983737	0.00955484557452137	3.1005765534913516	0.12125883731530261	REACT:R-HSA-194138	Signaling by VEGF	75.4	area parastriata, inferior
GRIN2A	14	11	457	1774	3.0737087787983737	0.00955484557452137	3.1005765534913516	0.12125883731530261	REACT:R-HSA-194138	Signaling by VEGF	68.9	area parastriata, parietal
GRIN2A	14	11	457	1774	3.0737087787983737	0.00955484557452137	3.1005765534913516	0.12125883731530261	REACT:R-HSA-194138	Signaling by VEGF	60.8	area parastriata, superior
GRIN2A	14	11	457	1774	3.0737087787983737	0.00955484557452137	3.1005765534913516	0.12125883731530261	REACT:R-HSA-194138	Signaling by VEGF	85.1	area parastriata, temporal
GRIN2A	14	11	457	1774	3.0737087787983737	0.00955484557452137	3.1005765534913516	0.12125883731530261	REACT:R-HSA-194138	Signaling by VEGF	6.8	area postrema
GRIN2A	14	11	457	1774	3.0737087787983737	0.00955484557452137	3.1005765534913516	0.12125883731530261	REACT:R-HSA-194138	Signaling by VEGF	102.2	area striata
GRIN2A	14	11	457	1774	3.0737087787983737	0.00955484557452137	3.1005765534913516	0.12125883731530261	REACT:R-HSA-194138	Signaling by VEGF	43.4	area striata (white matter)
GRIN2A	14	11	457	1774	3.0737087787983737	0.00955484557452137	3.1005765534913516	0.12125883731530261	REACT:R-HSA-194138	Signaling by VEGF	43.7	basal amygdala
GRIN2A	14	11	457	1774	3.0737087787983737	0.00955484557452137	3.1005765534913516	0.12125883731530261	REACT:R-HSA-194138	Signaling by VEGF	25.7	caudate nucleus
GRIN2A	14	11	457	1774	3.0737087787983737	0.00955484557452137	3.1005765534913516	0.12125883731530261	REACT:R-HSA-194138	Signaling by VEGF	27.4	central amygdala
GRIN2A	14	11	457	1774	3.0737087787983737	0.00955484557452137	3.1005765534913516	0.12125883731530261	REACT:R-HSA-194138	Signaling by VEGF	54.4	centromedial thalamic nucleus
GRIN2A	14	11	457	1774	3.0737087787983737	0.00955484557452137	3.1005765534913516	0.12125883731530261	REACT:R-HSA-194138	Signaling by VEGF	59.6	cerebellar cortex
GRIN2A	14	11	457	1774	3.0737087787983737	0.00955484557452137	3.1005765534913516	0.12125883731530261	REACT:R-HSA-194138	Signaling by VEGF	15.4	cerebellar nuclei
GRIN2A	14	11	457	1774	3.0737087787983737	0.00955484557452137	3.1005765534913516	0.12125883731530261	REACT:R-HSA-194138	Signaling by VEGF	7.0	cerebellar white matter
GRIN2A	14	11	457	1774	3.0737087787983737	0.00955484557452137	3.1005765534913516	0.12125883731530261	REACT:R-HSA-194138	Signaling by VEGF	15.0	cervical spinal cord, central gray
GRIN2A	14	11	457	1774	3.0737087787983737	0.00955484557452137	3.1005765534913516	0.12125883731530261	REACT:R-HSA-194138	Signaling by VEGF	16.6	cervical spinal cord, dorsal horn
GRIN2A	14	11	457	1774	3.0737087787983737	0.00955484557452137	3.1005765534913516	0.12125883731530261	REACT:R-HSA-194138	Signaling by VEGF	9.3	cervical spinal cord, ventral horn
GRIN2A	14	11	457	1774	3.0737087787983737	0.00955484557452137	3.1005765534913516	0.12125883731530261	REACT:R-HSA-194138	Signaling by VEGF	2.5	choroid plexus
GRIN2A	14	11	457	1774	3.0737087787983737	0.00955484557452137	3.1005765534913516	0.12125883731530261	REACT:R-HSA-194138	Signaling by VEGF	43.7	claustrum
GRIN2A	14	11	457	1774	3.0737087787983737	0.00955484557452137	3.1005765534913516	0.12125883731530261	REACT:R-HSA-194138	Signaling by VEGF	20.4	corpus callosum, genu (white matter)
GRIN2A	14	11	457	1774	3.0737087787983737	0.00955484557452137	3.1005765534913516	0.12125883731530261	REACT:R-HSA-194138	Signaling by VEGF	17.1	corpus callosum, splenium (white matter)
GRIN2A	14	11	457	1774	3.0737087787983737	0.00955484557452137	3.1005765534913516	0.12125883731530261	REACT:R-HSA-194138	Signaling by VEGF	51.9	corticomedial amygdala
GRIN2A	14	11	457	1774	3.0737087787983737	0.00955484557452137	3.1005765534913516	0.12125883731530261	REACT:R-HSA-194138	Signaling by VEGF	38.3	cuneiform nucleus
GRIN2A	14	11	457	1774	3.0737087787983737	0.00955484557452137	3.1005765534913516	0.12125883731530261	REACT:R-HSA-194138	Signaling by VEGF	91.1	dentate gyrus
GRIN2A	14	11	457	1774	3.0737087787983737	0.00955484557452137	3.1005765534913516	0.12125883731530261	REACT:R-HSA-194138	Signaling by VEGF	7.9	dorsal cochlear nucleus
GRIN2A	14	11	457	1774	3.0737087787983737	0.00955484557452137	3.1005765534913516	0.12125883731530261	REACT:R-HSA-194138	Signaling by VEGF	4.5	dorsal funiculus (white matter)
GRIN2A	14	11	457	1774	3.0737087787983737	0.00955484557452137	3.1005765534913516	0.12125883731530261	REACT:R-HSA-194138	Signaling by VEGF	20.0	dorsal medullary reticular nucleus
GRIN2A	14	11	457	1774	3.0737087787983737	0.00955484557452137	3.1005765534913516	0.12125883731530261	REACT:R-HSA-194138	Signaling by VEGF	12.9	dorsal motor vagal complex
GRIN2A	14	11	457	1774	3.0737087787983737	0.00955484557452137	3.1005765534913516	0.12125883731530261	REACT:R-HSA-194138	Signaling by VEGF	25.6	dorsal raphe nucleus
GRIN2A	14	11	457	1774	3.0737087787983737	0.00955484557452137	3.1005765534913516	0.12125883731530261	REACT:R-HSA-194138	Signaling by VEGF	8.1	dorsal tegmental nucleus
GRIN2A	14	11	457	1774	3.0737087787983737	0.00955484557452137	3.1005765534913516	0.12125883731530261	REACT:R-HSA-194138	Signaling by VEGF	15.7	dorsolateral tegmental area
GRIN2A	14	11	457	1774	3.0737087787983737	0.00955484557452137	3.1005765534913516	0.12125883731530261	REACT:R-HSA-194138	Signaling by VEGF	33.7	dorsomedial nucleus
GRIN2A	14	11	457	1774	3.0737087787983737	0.00955484557452137	3.1005765534913516	0.12125883731530261	REACT:R-HSA-194138	Signaling by VEGF	83.7	entorhinal gyrus
GRIN2A	14	11	457	1774	3.0737087787983737	0.00955484557452137	3.1005765534913516	0.12125883731530261	REACT:R-HSA-194138	Signaling by VEGF	60.7	flocculonodular lobe
GRIN2A	14	11	457	1774	3.0737087787983737	0.00955484557452137	3.1005765534913516	0.12125883731530261	REACT:R-HSA-194138	Signaling by VEGF	58.6	frontal eye field
GRIN2A	14	11	457	1774	3.0737087787983737	0.00955484557452137	3.1005765534913516	0.12125883731530261	REACT:R-HSA-194138	Signaling by VEGF	97.7	frontal operculum
GRIN2A	14	11	457	1774	3.0737087787983737	0.00955484557452137	3.1005765534913516	0.12125883731530261	REACT:R-HSA-194138	Signaling by VEGF	96.6	fusiform gyrus
GRIN2A	14	11	457	1774	3.0737087787983737	0.00955484557452137	3.1005765534913516	0.12125883731530261	REACT:R-HSA-194138	Signaling by VEGF	18.0	gigantocellular reticular nuclei, medullary
GRIN2A	14	11	457	1774	3.0737087787983737	0.00955484557452137	3.1005765534913516	0.12125883731530261	REACT:R-HSA-194138	Signaling by VEGF	14.3	gigantocellular reticular nuclei, pars
GRIN2A	14	11	457	1774	3.0737087787983737	0.00955484557452137	3.1005765534913516	0.12125883731530261	REACT:R-HSA-194138	Signaling by VEGF	18.3	globus pallidus, externus
GRIN2A	14	11	457	1774	3.0737087787983737	0.00955484557452137	3.1005765534913516	0.12125883731530261	REACT:R-HSA-194138	Signaling by VEGF	17.2	globus pallidus, internus
GRIN2A	14	11	457	1774	3.0737087787983737	0.00955484557452137	3.1005765534913516	0.12125883731530261	REACT:R-HSA-194138	Signaling by VEGF	41.2	habenula
GRIN2A	14	11	457	1774	3.0737087787983737	0.00955484557452137	3.1005765534913516	0.12125883731530261	REACT:R-HSA-194138	Signaling by VEGF	83.1	hippocampus
GRIN2A	14	11	457	1774	3.0737087787983737	0.00955484557452137	3.1005765534913516	0.12125883731530261	REACT:R-HSA-194138	Signaling by VEGF	128.2	hippocampus, CA1
GRIN2A	14	11	457	1774	3.0737087787983737	0.00955484557452137	3.1005765534913516	0.12125883731530261	REACT:R-HSA-194138	Signaling by VEGF	83.1	hippocampus, CA2
GRIN2A	14	11	457	1774	3.0737087787983737	0.00955484557452137	3.1005765534913516	0.12125883731530261	REACT:R-HSA-194138	Signaling by VEGF	93.6	hippocampus, CA3
GRIN2A	14	11	457	1774	3.0737087787983737	0.00955484557452137	3.1005765534913516	0.12125883731530261	REACT:R-HSA-194138	Signaling by VEGF	56.5	inferior colliculus
GRIN2A	14	11	457	1774	3.0737087787983737	0.00955484557452137	3.1005765534913516	0.12125883731530261	REACT:R-HSA-194138	Signaling by VEGF	60.4	inferior frontal gyrus, opercular
GRIN2A	14	11	457	1774	3.0737087787983737	0.00955484557452137	3.1005765534913516	0.12125883731530261	REACT:R-HSA-194138	Signaling by VEGF	20.6	inferior olive
GRIN2A	14	11	457	1774	3.0737087787983737	0.00955484557452137	3.1005765534913516	0.12125883731530261	REACT:R-HSA-194138	Signaling by VEGF	88.6	inferior parietal lobule
GRIN2A	14	11	457	1774	3.0737087787983737	0.00955484557452137	3.1005765534913516	0.12125883731530261	REACT:R-HSA-194138	Signaling by VEGF	107.5	inferior temporal gyrus
GRIN2A	14	11	457	1774	3.0737087787983737	0.00955484557452137	3.1005765534913516	0.12125883731530261	REACT:R-HSA-194138	Signaling by VEGF	74.9	intraparietal deep sulcus
GRIN2A	14	11	457	1774	3.0737087787983737	0.00955484557452137	3.1005765534913516	0.12125883731530261	REACT:R-HSA-194138	Signaling by VEGF	16.5	Kolliker-Fuse nucleus
GRIN2A	14	11	457	1774	3.0737087787983737	0.00955484557452137	3.1005765534913516	0.12125883731530261	REACT:R-HSA-194138	Signaling by VEGF	29.2	lateral amygdala
GRIN2A	14	11	457	1774	3.0737087787983737	0.00955484557452137	3.1005765534913516	0.12125883731530261	REACT:R-HSA-194138	Signaling by VEGF	7.7	lateral funiculus (white matter)
GRIN2A	14	11	457	1774	3.0737087787983737	0.00955484557452137	3.1005765534913516	0.12125883731530261	REACT:R-HSA-194138	Signaling by VEGF	41.9	lateral geniculate body
GRIN2A	14	11	457	1774	3.0737087787983737	0.00955484557452137	3.1005765534913516	0.12125883731530261	REACT:R-HSA-194138	Signaling by VEGF	18.1	lateral hypothalamic area
GRIN2A	14	11	457	1774	3.0737087787983737	0.00955484557452137	3.1005765534913516	0.12125883731530261	REACT:R-HSA-194138	Signaling by VEGF	8.5	lateral lemniscal nuclei
GRIN2A	14	11	457	1774	3.0737087787983737	0.00955484557452137	3.1005765534913516	0.12125883731530261	REACT:R-HSA-194138	Signaling by VEGF	16.9	lateral medullary reticular nucleus
GRIN2A	14	11	457	1774	3.0737087787983737	0.00955484557452137	3.1005765534913516	0.12125883731530261	REACT:R-HSA-194138	Signaling by VEGF	12.6	lateral parabrachial nucleus
GRIN2A	14	11	457	1774	3.0737087787983737	0.00955484557452137	3.1005765534913516	0.12125883731530261	REACT:R-HSA-194138	Signaling by VEGF	25.6	lateral thalamic nuclei
GRIN2A	14	11	457	1774	3.0737087787983737	0.00955484557452137	3.1005765534913516	0.12125883731530261	REACT:R-HSA-194138	Signaling by VEGF	19.1	lateral vestibular nucleus
GRIN2A	14	11	457	1774	3.0737087787983737	0.00955484557452137	3.1005765534913516	0.12125883731530261	REACT:R-HSA-194138	Signaling by VEGF	97.9	lingual gyrus
GRIN2A	14	11	457	1774	3.0737087787983737	0.00955484557452137	3.1005765534913516	0.12125883731530261	REACT:R-HSA-194138	Signaling by VEGF	26.6	locus coeruleus
GRIN2A	14	11	457	1774	3.0737087787983737	0.00955484557452137	3.1005765534913516	0.12125883731530261	REACT:R-HSA-194138	Signaling by VEGF	15.4	mammillary body
GRIN2A	14	11	457	1774	3.0737087787983737	0.00955484557452137	3.1005765534913516	0.12125883731530261	REACT:R-HSA-194138	Signaling by VEGF	35.3	medial dorsal thalamic nucleus
GRIN2A	14	11	457	1774	3.0737087787983737	0.00955484557452137	3.1005765534913516	0.12125883731530261	REACT:R-HSA-194138	Signaling by VEGF	21.9	medial geniculate body
GRIN2A	14	11	457	1774	3.0737087787983737	0.00955484557452137	3.1005765534913516	0.12125883731530261	REACT:R-HSA-194138	Signaling by VEGF	9.7	medial olivary nucleus
GRIN2A	14	11	457	1774	3.0737087787983737	0.00955484557452137	3.1005765534913516	0.12125883731530261	REACT:R-HSA-194138	Signaling by VEGF	17.9	medial parabrachial nucleus
GRIN2A	14	11	457	1774	3.0737087787983737	0.00955484557452137	3.1005765534913516	0.12125883731530261	REACT:R-HSA-194138	Signaling by VEGF	5.8	medial periolivary nuclei
GRIN2A	14	11	457	1774	3.0737087787983737	0.00955484557452137	3.1005765534913516	0.12125883731530261	REACT:R-HSA-194138	Signaling by VEGF	11.7	medial vestibular nucleus
GRIN2A	14	11	457	1774	3.0737087787983737	0.00955484557452137	3.1005765534913516	0.12125883731530261	REACT:R-HSA-194138	Signaling by VEGF	21.3	median raphe nucleus
GRIN2A	14	11	457	1774	3.0737087787983737	0.00955484557452137	3.1005765534913516	0.12125883731530261	REACT:R-HSA-194138	Signaling by VEGF	43.5	middle cingulate cortex
GRIN2A	14	11	457	1774	3.0737087787983737	0.00955484557452137	3.1005765534913516	0.12125883731530261	REACT:R-HSA-194138	Signaling by VEGF	84.1	middle temporal gyrus
GRIN2A	14	11	457	1774	3.0737087787983737	0.00955484557452137	3.1005765534913516	0.12125883731530261	REACT:R-HSA-194138	Signaling by VEGF	5.6	motor facial nucleus
GRIN2A	14	11	457	1774	3.0737087787983737	0.00955484557452137	3.1005765534913516	0.12125883731530261	REACT:R-HSA-194138	Signaling by VEGF	10.4	motor hypoglossal nucleus
GRIN2A	14	11	457	1774	3.0737087787983737	0.00955484557452137	3.1005765534913516	0.12125883731530261	REACT:R-HSA-194138	Signaling by VEGF	9.2	motor trigeminal nucleus
GRIN2A	14	11	457	1774	3.0737087787983737	0.00955484557452137	3.1005765534913516	0.12125883731530261	REACT:R-HSA-194138	Signaling by VEGF	5.4	nuclei of the trapezoid body
GRIN2A	14	11	457	1774	3.0737087787983737	0.00955484557452137	3.1005765534913516	0.12125883731530261	REACT:R-HSA-194138	Signaling by VEGF	22.5	nucleus accumbens
GRIN2A	14	11	457	1774	3.0737087787983737	0.00955484557452137	3.1005765534913516	0.12125883731530261	REACT:R-HSA-194138	Signaling by VEGF	32.9	nucleus ambiguus
GRIN2A	14	11	457	1774	3.0737087787983737	0.00955484557452137	3.1005765534913516	0.12125883731530261	REACT:R-HSA-194138	Signaling by VEGF	21.2	nucleus basalis of Meynert
GRIN2A	14	11	457	1774	3.0737087787983737	0.00955484557452137	3.1005765534913516	0.12125883731530261	REACT:R-HSA-194138	Signaling by VEGF	8.2	nucleus cuneatus
GRIN2A	14	11	457	1774	3.0737087787983737	0.00955484557452137	3.1005765534913516	0.12125883731530261	REACT:R-HSA-194138	Signaling by VEGF	5.5	nucleus gracilis
GRIN2A	14	11	457	1774	3.0737087787983737	0.00955484557452137	3.1005765534913516	0.12125883731530261	REACT:R-HSA-194138	Signaling by VEGF	101.7	nucleus of the diagonal band
GRIN2A	14	11	457	1774	3.0737087787983737	0.00955484557452137	3.1005765534913516	0.12125883731530261	REACT:R-HSA-194138	Signaling by VEGF	5.7	nucleus raphe magnus
GRIN2A	14	11	457	1774	3.0737087787983737	0.00955484557452137	3.1005765534913516	0.12125883731530261	REACT:R-HSA-194138	Signaling by VEGF	27.4	nucleus raphe obscurus
GRIN2A	14	11	457	1774	3.0737087787983737	0.00955484557452137	3.1005765534913516	0.12125883731530261	REACT:R-HSA-194138	Signaling by VEGF	18.2	nucleus raphe pallidus
GRIN2A	14	11	457	1774	3.0737087787983737	0.00955484557452137	3.1005765534913516	0.12125883731530261	REACT:R-HSA-194138	Signaling by VEGF	13.1	nucleus reuniens
GRIN2A	14	11	457	1774	3.0737087787983737	0.00955484557452137	3.1005765534913516	0.12125883731530261	REACT:R-HSA-194138	Signaling by VEGF	23.5	nucleus rhomboideus
GRIN2A	14	11	457	1774	3.0737087787983737	0.00955484557452137	3.1005765534913516	0.12125883731530261	REACT:R-HSA-194138	Signaling by VEGF	19.1	nucleus tractus solitarii
GRIN2A	14	11	457	1774	3.0737087787983737	0.00955484557452137	3.1005765534913516	0.12125883731530261	REACT:R-HSA-194138	Signaling by VEGF	97.6	occipital cortex
GRIN2A	14	11	457	1774	3.0737087787983737	0.00955484557452137	3.1005765534913516	0.12125883731530261	REACT:R-HSA-194138	Signaling by VEGF	29.7	occipital cortex (white matter)
GRIN2A	14	11	457	1774	3.0737087787983737	0.00955484557452137	3.1005765534913516	0.12125883731530261	REACT:R-HSA-194138	Signaling by VEGF	76.0	olfactory area
GRIN2A	14	11	457	1774	3.0737087787983737	0.00955484557452137	3.1005765534913516	0.12125883731530261	REACT:R-HSA-194138	Signaling by VEGF	68.1	olfactory tubercle
GRIN2A	14	11	457	1774	3.0737087787983737	0.00955484557452137	3.1005765534913516	0.12125883731530261	REACT:R-HSA-194138	Signaling by VEGF	44.6	orbitofrontal gyrus, anterior
GRIN2A	14	11	457	1774	3.0737087787983737	0.00955484557452137	3.1005765534913516	0.12125883731530261	REACT:R-HSA-194138	Signaling by VEGF	67.9	paracentral lobule, anterior
GRIN2A	14	11	457	1774	3.0737087787983737	0.00955484557452137	3.1005765534913516	0.12125883731530261	REACT:R-HSA-194138	Signaling by VEGF	47.2	paracentral lobule, posterior
GRIN2A	14	11	457	1774	3.0737087787983737	0.00955484557452137	3.1005765534913516	0.12125883731530261	REACT:R-HSA-194138	Signaling by VEGF	66.3	parahippocampal cortex
GRIN2A	14	11	457	1774	3.0737087787983737	0.00955484557452137	3.1005765534913516	0.12125883731530261	REACT:R-HSA-194138	Signaling by VEGF	53.8	parahippocampal cortex (white matter)
GRIN2A	14	11	457	1774	3.0737087787983737	0.00955484557452137	3.1005765534913516	0.12125883731530261	REACT:R-HSA-194138	Signaling by VEGF	14.8	paramedian reticular nucleus
GRIN2A	14	11	457	1774	3.0737087787983737	0.00955484557452137	3.1005765534913516	0.12125883731530261	REACT:R-HSA-194138	Signaling by VEGF	21.0	paraventricular nucleus
GRIN2A	14	11	457	1774	3.0737087787983737	0.00955484557452137	3.1005765534913516	0.12125883731530261	REACT:R-HSA-194138	Signaling by VEGF	45.5	parietal operculum
GRIN2A	14	11	457	1774	3.0737087787983737	0.00955484557452137	3.1005765534913516	0.12125883731530261	REACT:R-HSA-194138	Signaling by VEGF	95.4	parieto-insular cortex
GRIN2A	14	11	457	1774	3.0737087787983737	0.00955484557452137	3.1005765534913516	0.12125883731530261	REACT:R-HSA-194138	Signaling by VEGF	76.8	parieto-occipital transitional area
GRIN2A	14	11	457	1774	3.0737087787983737	0.00955484557452137	3.1005765534913516	0.12125883731530261	REACT:R-HSA-194138	Signaling by VEGF	10.8	parieto-temporal junction (white matter)
GRIN2A	14	11	457	1774	3.0737087787983737	0.00955484557452137	3.1005765534913516	0.12125883731530261	REACT:R-HSA-194138	Signaling by VEGF	15.3	parvicellular reticular nuclei
GRIN2A	14	11	457	1774	3.0737087787983737	0.00955484557452137	3.1005765534913516	0.12125883731530261	REACT:R-HSA-194138	Signaling by VEGF	16.4	parvicellular reticular nuclei, medullary
GRIN2A	14	11	457	1774	3.0737087787983737	0.00955484557452137	3.1005765534913516	0.12125883731530261	REACT:R-HSA-194138	Signaling by VEGF	13.1	pedunculopontine tegmental nucleus
GRIN2A	14	11	457	1774	3.0737087787983737	0.00955484557452137	3.1005765534913516	0.12125883731530261	REACT:R-HSA-194138	Signaling by VEGF	20.4	periaquaductal grey, anterior
GRIN2A	14	11	457	1774	3.0737087787983737	0.00955484557452137	3.1005765534913516	0.12125883731530261	REACT:R-HSA-194138	Signaling by VEGF	36.1	periaquaductal grey, dorsal
GRIN2A	14	11	457	1774	3.0737087787983737	0.00955484557452137	3.1005765534913516	0.12125883731530261	REACT:R-HSA-194138	Signaling by VEGF	36.2	periaquaductal grey, lateral
GRIN2A	14	11	457	1774	3.0737087787983737	0.00955484557452137	3.1005765534913516	0.12125883731530261	REACT:R-HSA-194138	Signaling by VEGF	120.9	perirhinal gyrus
GRIN2A	14	11	457	1774	3.0737087787983737	0.00955484557452137	3.1005765534913516	0.12125883731530261	REACT:R-HSA-194138	Signaling by VEGF	12.1	peritrigeminal nucleus
GRIN2A	14	11	457	1774	3.0737087787983737	0.00955484557452137	3.1005765534913516	0.12125883731530261	REACT:R-HSA-194138	Signaling by VEGF	15.6	piriform cortex
GRIN2A	14	11	457	1774	3.0737087787983737	0.00955484557452137	3.1005765534913516	0.12125883731530261	REACT:R-HSA-194138	Signaling by VEGF	8.1	pontine nuclei
GRIN2A	14	11	457	1774	3.0737087787983737	0.00955484557452137	3.1005765534913516	0.12125883731530261	REACT:R-HSA-194138	Signaling by VEGF	23.7	pontine raphe nucleus
GRIN2A	14	11	457	1774	3.0737087787983737	0.00955484557452137	3.1005765534913516	0.12125883731530261	REACT:R-HSA-194138	Signaling by VEGF	38.5	postcentral gyrus
GRIN2A	14	11	457	1774	3.0737087787983737	0.00955484557452137	3.1005765534913516	0.12125883731530261	REACT:R-HSA-194138	Signaling by VEGF	66.0	postcentral gyrus, dorsal
GRIN2A	14	11	457	1774	3.0737087787983737	0.00955484557452137	3.1005765534913516	0.12125883731530261	REACT:R-HSA-194138	Signaling by VEGF	95.9	postcentral gyrus, middle
GRIN2A	14	11	457	1774	3.0737087787983737	0.00955484557452137	3.1005765534913516	0.12125883731530261	REACT:R-HSA-194138	Signaling by VEGF	63.3	postcentral gyrus, ventral
GRIN2A	14	11	457	1774	3.0737087787983737	0.00955484557452137	3.1005765534913516	0.12125883731530261	REACT:R-HSA-194138	Signaling by VEGF	39.6	posterior cingulate cortex
GRIN2A	14	11	457	1774	3.0737087787983737	0.00955484557452137	3.1005765534913516	0.12125883731530261	REACT:R-HSA-194138	Signaling by VEGF	45.6	posterior cingulate cortex, dorsal
GRIN2A	14	11	457	1774	3.0737087787983737	0.00955484557452137	3.1005765534913516	0.12125883731530261	REACT:R-HSA-194138	Signaling by VEGF	62.9	posterior cingulate cortex, ventral
GRIN2A	14	11	457	1774	3.0737087787983737	0.00955484557452137	3.1005765534913516	0.12125883731530261	REACT:R-HSA-194138	Signaling by VEGF	97.9	posterior insular cortex
GRIN2A	14	11	457	1774	3.0737087787983737	0.00955484557452137	3.1005765534913516	0.12125883731530261	REACT:R-HSA-194138	Signaling by VEGF	27.1	posterior thalamic nucleus
GRIN2A	14	11	457	1774	3.0737087787983737	0.00955484557452137	3.1005765534913516	0.12125883731530261	REACT:R-HSA-194138	Signaling by VEGF	9.4	posteroventral cochlear nucleus
GRIN2A	14	11	457	1774	3.0737087787983737	0.00955484557452137	3.1005765534913516	0.12125883731530261	REACT:R-HSA-194138	Signaling by VEGF	40.1	precentral gyrus
GRIN2A	14	11	457	1774	3.0737087787983737	0.00955484557452137	3.1005765534913516	0.12125883731530261	REACT:R-HSA-194138	Signaling by VEGF	46.1	precentral gyrus, dorsal
GRIN2A	14	11	457	1774	3.0737087787983737	0.00955484557452137	3.1005765534913516	0.12125883731530261	REACT:R-HSA-194138	Signaling by VEGF	80.5	precentral gyrus, middle
GRIN2A	14	11	457	1774	3.0737087787983737	0.00955484557452137	3.1005765534913516	0.12125883731530261	REACT:R-HSA-194138	Signaling by VEGF	45.4	precentral gyrus, ventral
GRIN2A	14	11	457	1774	3.0737087787983737	0.00955484557452137	3.1005765534913516	0.12125883731530261	REACT:R-HSA-194138	Signaling by VEGF	55.3	precuneus
GRIN2A	14	11	457	1774	3.0737087787983737	0.00955484557452137	3.1005765534913516	0.12125883731530261	REACT:R-HSA-194138	Signaling by VEGF	84.2	premotor cortex, dorsal
GRIN2A	14	11	457	1774	3.0737087787983737	0.00955484557452137	3.1005765534913516	0.12125883731530261	REACT:R-HSA-194138	Signaling by VEGF	73.3	premotor cortex, ventral
GRIN2A	14	11	457	1774	3.0737087787983737	0.00955484557452137	3.1005765534913516	0.12125883731530261	REACT:R-HSA-194138	Signaling by VEGF	20.4	preoptic area
GRIN2A	14	11	457	1774	3.0737087787983737	0.00955484557452137	3.1005765534913516	0.12125883731530261	REACT:R-HSA-194138	Signaling by VEGF	11.7	prepositus hypoglossal nucleus
GRIN2A	14	11	457	1774	3.0737087787983737	0.00955484557452137	3.1005765534913516	0.12125883731530261	REACT:R-HSA-194138	Signaling by VEGF	49.9	pretectal area
GRIN2A	14	11	457	1774	3.0737087787983737	0.00955484557452137	3.1005765534913516	0.12125883731530261	REACT:R-HSA-194138	Signaling by VEGF	8.2	principal sensory trigeminal nucleus
GRIN2A	14	11	457	1774	3.0737087787983737	0.00955484557452137	3.1005765534913516	0.12125883731530261	REACT:R-HSA-194138	Signaling by VEGF	49.2	pulvinar
GRIN2A	14	11	457	1774	3.0737087787983737	0.00955484557452137	3.1005765534913516	0.12125883731530261	REACT:R-HSA-194138	Signaling by VEGF	29.8	putamen
GRIN2A	14	11	457	1774	3.0737087787983737	0.00955484557452137	3.1005765534913516	0.12125883731530261	REACT:R-HSA-194138	Signaling by VEGF	43.2	red nucleus
GRIN2A	14	11	457	1774	3.0737087787983737	0.00955484557452137	3.1005765534913516	0.12125883731530261	REACT:R-HSA-194138	Signaling by VEGF	7.9	reticular pontine nucleus, caudal
GRIN2A	14	11	457	1774	3.0737087787983737	0.00955484557452137	3.1005765534913516	0.12125883731530261	REACT:R-HSA-194138	Signaling by VEGF	17.1	reticular pontine nucleus, oral
GRIN2A	14	11	457	1774	3.0737087787983737	0.00955484557452137	3.1005765534913516	0.12125883731530261	REACT:R-HSA-194138	Signaling by VEGF	8.1	reticulotegmental nucleus
GRIN2A	14	11	457	1774	3.0737087787983737	0.00955484557452137	3.1005765534913516	0.12125883731530261	REACT:R-HSA-194138	Signaling by VEGF	110.3	retrosplenial cortex
GRIN2A	14	11	457	1774	3.0737087787983737	0.00955484557452137	3.1005765534913516	0.12125883731530261	REACT:R-HSA-194138	Signaling by VEGF	85.3	septal nuclei
GRIN2A	14	11	457	1774	3.0737087787983737	0.00955484557452137	3.1005765534913516	0.12125883731530261	REACT:R-HSA-194138	Signaling by VEGF	32.9	somatomor cortex, precentral gyrus (white matter)
GRIN2A	14	11	457	1774	3.0737087787983737	0.00955484557452137	3.1005765534913516	0.12125883731530261	REACT:R-HSA-194138	Signaling by VEGF	30.4	somatosensory cortex, postcentral gyrus, ventral (white matter)
GRIN2A	14	11	457	1774	3.0737087787983737	0.00955484557452137	3.1005765534913516	0.12125883731530261	REACT:R-HSA-194138	Signaling by VEGF	10.1	spinal trigeminal nucleus, caudal
GRIN2A	14	11	457	1774	3.0737087787983737	0.00955484557452137	3.1005765534913516	0.12125883731530261	REACT:R-HSA-194138	Signaling by VEGF	15.0	spinal trigeminal nucleus, interpolar
GRIN2A	14	11	457	1774	3.0737087787983737	0.00955484557452137	3.1005765534913516	0.12125883731530261	REACT:R-HSA-194138	Signaling by VEGF	29.0	spinal trigeminal nucleus, oral
GRIN2A	14	11	457	1774	3.0737087787983737	0.00955484557452137	3.1005765534913516	0.12125883731530261	REACT:R-HSA-194138	Signaling by VEGF	13.3	spinal vestibular nucleus
GRIN2A	14	11	457	1774	3.0737087787983737	0.00955484557452137	3.1005765534913516	0.12125883731530261	REACT:R-HSA-194138	Signaling by VEGF	56.7	stria terminalis, bed nucleus
GRIN2A	14	11	457	1774	3.0737087787983737	0.00955484557452137	3.1005765534913516	0.12125883731530261	REACT:R-HSA-194138	Signaling by VEGF	77.0	subcentral gyrus, S2
GRIN2A	14	11	457	1774	3.0737087787983737	0.00955484557452137	3.1005765534913516	0.12125883731530261	REACT:R-HSA-194138	Signaling by VEGF	12.3	subcoeruleus area
GRIN2A	14	11	457	1774	3.0737087787983737	0.00955484557452137	3.1005765534913516	0.12125883731530261	REACT:R-HSA-194138	Signaling by VEGF	77.3	subiculum
GRIN2A	14	11	457	1774	3.0737087787983737	0.00955484557452137	3.1005765534913516	0.12125883731530261	REACT:R-HSA-194138	Signaling by VEGF	19.9	substantia nigra
GRIN2A	14	11	457	1774	3.0737087787983737	0.00955484557452137	3.1005765534913516	0.12125883731530261	REACT:R-HSA-194138	Signaling by VEGF	19.2	subthalamic nucleus
GRIN2A	14	11	457	1774	3.0737087787983737	0.00955484557452137	3.1005765534913516	0.12125883731530261	REACT:R-HSA-194138	Signaling by VEGF	36.3	superior colliculus
GRIN2A	14	11	457	1774	3.0737087787983737	0.00955484557452137	3.1005765534913516	0.12125883731530261	REACT:R-HSA-194138	Signaling by VEGF	7.0	superior olive
GRIN2A	14	11	457	1774	3.0737087787983737	0.00955484557452137	3.1005765534913516	0.12125883731530261	REACT:R-HSA-194138	Signaling by VEGF	80.5	superior parietal lobule
GRIN2A	14	11	457	1774	3.0737087787983737	0.00955484557452137	3.1005765534913516	0.12125883731530261	REACT:R-HSA-194138	Signaling by VEGF	103.5	superior temporal gyrus
GRIN2A	14	11	457	1774	3.0737087787983737	0.00955484557452137	3.1005765534913516	0.12125883731530261	REACT:R-HSA-194138	Signaling by VEGF	13.8	superior vestibular nucleus
GRIN2A	14	11	457	1774	3.0737087787983737	0.00955484557452137	3.1005765534913516	0.12125883731530261	REACT:R-HSA-194138	Signaling by VEGF	65.2	supplementary motor cortex
GRIN2A	14	11	457	1774	3.0737087787983737	0.00955484557452137	3.1005765534913516	0.12125883731530261	REACT:R-HSA-194138	Signaling by VEGF	109.9	supramarginal gyrus
GRIN2A	14	11	457	1774	3.0737087787983737	0.00955484557452137	3.1005765534913516	0.12125883731530261	REACT:R-HSA-194138	Signaling by VEGF	16.1	supraoptic nucleus
GRIN2A	14	11	457	1774	3.0737087787983737	0.00955484557452137	3.1005765534913516	0.12125883731530261	REACT:R-HSA-194138	Signaling by VEGF	88.5	temporal pole
GRIN2A	14	11	457	1774	3.0737087787983737	0.00955484557452137	3.1005765534913516	0.12125883731530261	REACT:R-HSA-194138	Signaling by VEGF	13.4	temporal white matter
GRIN2A	14	11	457	1774	3.0737087787983737	0.00955484557452137	3.1005765534913516	0.12125883731530261	REACT:R-HSA-194138	Signaling by VEGF	65.7	temporo-insular cortex, parainsular gyrus
GRIN2A	14	11	457	1774	3.0737087787983737	0.00955484557452137	3.1005765534913516	0.12125883731530261	REACT:R-HSA-194138	Signaling by VEGF	177.9	temporo-occipital transitional zone
GRIN2A	14	11	457	1774	3.0737087787983737	0.00955484557452137	3.1005765534913516	0.12125883731530261	REACT:R-HSA-194138	Signaling by VEGF	131.6	transversal temporal gyrus, anterior
GRIN2A	14	11	457	1774	3.0737087787983737	0.00955484557452137	3.1005765534913516	0.12125883731530261	REACT:R-HSA-194138	Signaling by VEGF	111.0	transversal temporal gyrus, posterior
GRIN2A	14	11	457	1774	3.0737087787983737	0.00955484557452137	3.1005765534913516	0.12125883731530261	REACT:R-HSA-194138	Signaling by VEGF	36.1	ventral medullary reticular nucleus
GRIN2A	14	11	457	1774	3.0737087787983737	0.00955484557452137	3.1005765534913516	0.12125883731530261	REACT:R-HSA-194138	Signaling by VEGF	9.1	ventral periolivary nuclei
GRIN2A	14	11	457	1774	3.0737087787983737	0.00955484557452137	3.1005765534913516	0.12125883731530261	REACT:R-HSA-194138	Signaling by VEGF	36.2	ventral posterolateral thalamic nucleus
GRIN2A	14	11	457	1774	3.0737087787983737	0.00955484557452137	3.1005765534913516	0.12125883731530261	REACT:R-HSA-194138	Signaling by VEGF	37.1	ventral posteromedial thalamic nucleus
GRIN2A	14	11	457	1774	3.0737087787983737	0.00955484557452137	3.1005765534913516	0.12125883731530261	REACT:R-HSA-194138	Signaling by VEGF	31.4	ventral tegmental area
GRIN2A	14	11	457	1774	3.0737087787983737	0.00955484557452137	3.1005765534913516	0.12125883731530261	REACT:R-HSA-194138	Signaling by VEGF	43.8	ventral thalamic nuclei
GRIN2A	14	11	457	1774	3.0737087787983737	0.00955484557452137	3.1005765534913516	0.12125883731530261	REACT:R-HSA-194138	Signaling by VEGF	15.5	ventrolateral medulla, A1-C1 cell groups
GRIN2A	14	11	457	1774	3.0737087787983737	0.00955484557452137	3.1005765534913516	0.12125883731530261	REACT:R-HSA-194138	Signaling by VEGF	8.3	ventrolateral tegmental area, A5 NE cell group
GRIN2A	14	11	457	1774	3.0737087787983737	0.00955484557452137	3.1005765534913516	0.12125883731530261	REACT:R-HSA-194138	Signaling by VEGF	21.6	ventromedial nucleus
GRIN2A	14	11	457	1774	3.0737087787983737	0.00955484557452137	3.1005765534913516	0.12125883731530261	REACT:R-HSA-194138	Signaling by VEGF	52.7	vermis
GRIN2A	14	11	457	1774	3.0737087787983737	0.00955484557452137	3.1005765534913516	0.12125883731530261	REACT:R-HSA-194138	Signaling by VEGF	17.1	zona incerta
GRIN2A	14	11	457	1774	3.0737087787983737	0.00955484557452137	3.1005765534913516	0.12125883731530261	REACT:R-HSA-166520	Signalling by NGF	21.5	amygdala
GRIN2A	14	11	457	1774	3.0737087787983737	0.00955484557452137	3.1005765534913516	0.12125883731530261	REACT:R-HSA-166520	Signalling by NGF	104.3	angular gyrus
GRIN2A	14	11	457	1774	3.0737087787983737	0.00955484557452137	3.1005765534913516	0.12125883731530261	REACT:R-HSA-166520	Signalling by NGF	89.0	angular gyrus (white matter)
GRIN2A	14	11	457	1774	3.0737087787983737	0.00955484557452137	3.1005765534913516	0.12125883731530261	REACT:R-HSA-166520	Signalling by NGF	54.9	anterior cingulate cortex, supragenual-dorsal
GRIN2A	14	11	457	1774	3.0737087787983737	0.00955484557452137	3.1005765534913516	0.12125883731530261	REACT:R-HSA-166520	Signalling by NGF	43.4	anterior cingulate cortex, supragenual-ventral
GRIN2A	14	11	457	1774	3.0737087787983737	0.00955484557452137	3.1005765534913516	0.12125883731530261	REACT:R-HSA-166520	Signalling by NGF	14.5	anterior cochlear nucleus, ventral
GRIN2A	14	11	457	1774	3.0737087787983737	0.00955484557452137	3.1005765534913516	0.12125883731530261	REACT:R-HSA-166520	Signalling by NGF	12.2	anterior funiculus (white matter)
GRIN2A	14	11	457	1774	3.0737087787983737	0.00955484557452137	3.1005765534913516	0.12125883731530261	REACT:R-HSA-166520	Signalling by NGF	77.0	anterior insular cortex, dorsal
GRIN2A	14	11	457	1774	3.0737087787983737	0.00955484557452137	3.1005765534913516	0.12125883731530261	REACT:R-HSA-166520	Signalling by NGF	96.8	anterior insular cortex, ventral
GRIN2A	14	11	457	1774	3.0737087787983737	0.00955484557452137	3.1005765534913516	0.12125883731530261	REACT:R-HSA-166520	Signalling by NGF	54.4	anterior thalamic nucleus, ventral
GRIN2A	14	11	457	1774	3.0737087787983737	0.00955484557452137	3.1005765534913516	0.12125883731530261	REACT:R-HSA-166520	Signalling by NGF	12.0	arcuate nucleus
GRIN2A	14	11	457	1774	3.0737087787983737	0.00955484557452137	3.1005765534913516	0.12125883731530261	REACT:R-HSA-166520	Signalling by NGF	75.4	area parastriata, inferior
GRIN2A	14	11	457	1774	3.0737087787983737	0.00955484557452137	3.1005765534913516	0.12125883731530261	REACT:R-HSA-166520	Signalling by NGF	68.9	area parastriata, parietal
GRIN2A	14	11	457	1774	3.0737087787983737	0.00955484557452137	3.1005765534913516	0.12125883731530261	REACT:R-HSA-166520	Signalling by NGF	60.8	area parastriata, superior
GRIN2A	14	11	457	1774	3.0737087787983737	0.00955484557452137	3.1005765534913516	0.12125883731530261	REACT:R-HSA-166520	Signalling by NGF	85.1	area parastriata, temporal
GRIN2A	14	11	457	1774	3.0737087787983737	0.00955484557452137	3.1005765534913516	0.12125883731530261	REACT:R-HSA-166520	Signalling by NGF	6.8	area postrema
GRIN2A	14	11	457	1774	3.0737087787983737	0.00955484557452137	3.1005765534913516	0.12125883731530261	REACT:R-HSA-166520	Signalling by NGF	102.2	area striata
GRIN2A	14	11	457	1774	3.0737087787983737	0.00955484557452137	3.1005765534913516	0.12125883731530261	REACT:R-HSA-166520	Signalling by NGF	43.4	area striata (white matter)
GRIN2A	14	11	457	1774	3.0737087787983737	0.00955484557452137	3.1005765534913516	0.12125883731530261	REACT:R-HSA-166520	Signalling by NGF	43.7	basal amygdala
GRIN2A	14	11	457	1774	3.0737087787983737	0.00955484557452137	3.1005765534913516	0.12125883731530261	REACT:R-HSA-166520	Signalling by NGF	25.7	caudate nucleus
GRIN2A	14	11	457	1774	3.0737087787983737	0.00955484557452137	3.1005765534913516	0.12125883731530261	REACT:R-HSA-166520	Signalling by NGF	27.4	central amygdala
GRIN2A	14	11	457	1774	3.0737087787983737	0.00955484557452137	3.1005765534913516	0.12125883731530261	REACT:R-HSA-166520	Signalling by NGF	54.4	centromedial thalamic nucleus
GRIN2A	14	11	457	1774	3.0737087787983737	0.00955484557452137	3.1005765534913516	0.12125883731530261	REACT:R-HSA-166520	Signalling by NGF	59.6	cerebellar cortex
GRIN2A	14	11	457	1774	3.0737087787983737	0.00955484557452137	3.1005765534913516	0.12125883731530261	REACT:R-HSA-166520	Signalling by NGF	15.4	cerebellar nuclei
GRIN2A	14	11	457	1774	3.0737087787983737	0.00955484557452137	3.1005765534913516	0.12125883731530261	REACT:R-HSA-166520	Signalling by NGF	7.0	cerebellar white matter
GRIN2A	14	11	457	1774	3.0737087787983737	0.00955484557452137	3.1005765534913516	0.12125883731530261	REACT:R-HSA-166520	Signalling by NGF	15.0	cervical spinal cord, central gray
GRIN2A	14	11	457	1774	3.0737087787983737	0.00955484557452137	3.1005765534913516	0.12125883731530261	REACT:R-HSA-166520	Signalling by NGF	16.6	cervical spinal cord, dorsal horn
GRIN2A	14	11	457	1774	3.0737087787983737	0.00955484557452137	3.1005765534913516	0.12125883731530261	REACT:R-HSA-166520	Signalling by NGF	9.3	cervical spinal cord, ventral horn
GRIN2A	14	11	457	1774	3.0737087787983737	0.00955484557452137	3.1005765534913516	0.12125883731530261	REACT:R-HSA-166520	Signalling by NGF	2.5	choroid plexus
GRIN2A	14	11	457	1774	3.0737087787983737	0.00955484557452137	3.1005765534913516	0.12125883731530261	REACT:R-HSA-166520	Signalling by NGF	43.7	claustrum
GRIN2A	14	11	457	1774	3.0737087787983737	0.00955484557452137	3.1005765534913516	0.12125883731530261	REACT:R-HSA-166520	Signalling by NGF	20.4	corpus callosum, genu (white matter)
GRIN2A	14	11	457	1774	3.0737087787983737	0.00955484557452137	3.1005765534913516	0.12125883731530261	REACT:R-HSA-166520	Signalling by NGF	17.1	corpus callosum, splenium (white matter)
GRIN2A	14	11	457	1774	3.0737087787983737	0.00955484557452137	3.1005765534913516	0.12125883731530261	REACT:R-HSA-166520	Signalling by NGF	51.9	corticomedial amygdala
GRIN2A	14	11	457	1774	3.0737087787983737	0.00955484557452137	3.1005765534913516	0.12125883731530261	REACT:R-HSA-166520	Signalling by NGF	38.3	cuneiform nucleus
GRIN2A	14	11	457	1774	3.0737087787983737	0.00955484557452137	3.1005765534913516	0.12125883731530261	REACT:R-HSA-166520	Signalling by NGF	91.1	dentate gyrus
GRIN2A	14	11	457	1774	3.0737087787983737	0.00955484557452137	3.1005765534913516	0.12125883731530261	REACT:R-HSA-166520	Signalling by NGF	7.9	dorsal cochlear nucleus
GRIN2A	14	11	457	1774	3.0737087787983737	0.00955484557452137	3.1005765534913516	0.12125883731530261	REACT:R-HSA-166520	Signalling by NGF	4.5	dorsal funiculus (white matter)
GRIN2A	14	11	457	1774	3.0737087787983737	0.00955484557452137	3.1005765534913516	0.12125883731530261	REACT:R-HSA-166520	Signalling by NGF	20.0	dorsal medullary reticular nucleus
GRIN2A	14	11	457	1774	3.0737087787983737	0.00955484557452137	3.1005765534913516	0.12125883731530261	REACT:R-HSA-166520	Signalling by NGF	12.9	dorsal motor vagal complex
GRIN2A	14	11	457	1774	3.0737087787983737	0.00955484557452137	3.1005765534913516	0.12125883731530261	REACT:R-HSA-166520	Signalling by NGF	25.6	dorsal raphe nucleus
GRIN2A	14	11	457	1774	3.0737087787983737	0.00955484557452137	3.1005765534913516	0.12125883731530261	REACT:R-HSA-166520	Signalling by NGF	8.1	dorsal tegmental nucleus
GRIN2A	14	11	457	1774	3.0737087787983737	0.00955484557452137	3.1005765534913516	0.12125883731530261	REACT:R-HSA-166520	Signalling by NGF	15.7	dorsolateral tegmental area
GRIN2A	14	11	457	1774	3.0737087787983737	0.00955484557452137	3.1005765534913516	0.12125883731530261	REACT:R-HSA-166520	Signalling by NGF	33.7	dorsomedial nucleus
GRIN2A	14	11	457	1774	3.0737087787983737	0.00955484557452137	3.1005765534913516	0.12125883731530261	REACT:R-HSA-166520	Signalling by NGF	83.7	entorhinal gyrus
GRIN2A	14	11	457	1774	3.0737087787983737	0.00955484557452137	3.1005765534913516	0.12125883731530261	REACT:R-HSA-166520	Signalling by NGF	60.7	flocculonodular lobe
GRIN2A	14	11	457	1774	3.0737087787983737	0.00955484557452137	3.1005765534913516	0.12125883731530261	REACT:R-HSA-166520	Signalling by NGF	58.6	frontal eye field
GRIN2A	14	11	457	1774	3.0737087787983737	0.00955484557452137	3.1005765534913516	0.12125883731530261	REACT:R-HSA-166520	Signalling by NGF	97.7	frontal operculum
GRIN2A	14	11	457	1774	3.0737087787983737	0.00955484557452137	3.1005765534913516	0.12125883731530261	REACT:R-HSA-166520	Signalling by NGF	96.6	fusiform gyrus
GRIN2A	14	11	457	1774	3.0737087787983737	0.00955484557452137	3.1005765534913516	0.12125883731530261	REACT:R-HSA-166520	Signalling by NGF	18.0	gigantocellular reticular nuclei, medullary
GRIN2A	14	11	457	1774	3.0737087787983737	0.00955484557452137	3.1005765534913516	0.12125883731530261	REACT:R-HSA-166520	Signalling by NGF	14.3	gigantocellular reticular nuclei, pars
GRIN2A	14	11	457	1774	3.0737087787983737	0.00955484557452137	3.1005765534913516	0.12125883731530261	REACT:R-HSA-166520	Signalling by NGF	18.3	globus pallidus, externus
GRIN2A	14	11	457	1774	3.0737087787983737	0.00955484557452137	3.1005765534913516	0.12125883731530261	REACT:R-HSA-166520	Signalling by NGF	17.2	globus pallidus, internus
GRIN2A	14	11	457	1774	3.0737087787983737	0.00955484557452137	3.1005765534913516	0.12125883731530261	REACT:R-HSA-166520	Signalling by NGF	41.2	habenula
GRIN2A	14	11	457	1774	3.0737087787983737	0.00955484557452137	3.1005765534913516	0.12125883731530261	REACT:R-HSA-166520	Signalling by NGF	83.1	hippocampus
GRIN2A	14	11	457	1774	3.0737087787983737	0.00955484557452137	3.1005765534913516	0.12125883731530261	REACT:R-HSA-166520	Signalling by NGF	128.2	hippocampus, CA1
GRIN2A	14	11	457	1774	3.0737087787983737	0.00955484557452137	3.1005765534913516	0.12125883731530261	REACT:R-HSA-166520	Signalling by NGF	83.1	hippocampus, CA2
GRIN2A	14	11	457	1774	3.0737087787983737	0.00955484557452137	3.1005765534913516	0.12125883731530261	REACT:R-HSA-166520	Signalling by NGF	93.6	hippocampus, CA3
GRIN2A	14	11	457	1774	3.0737087787983737	0.00955484557452137	3.1005765534913516	0.12125883731530261	REACT:R-HSA-166520	Signalling by NGF	56.5	inferior colliculus
GRIN2A	14	11	457	1774	3.0737087787983737	0.00955484557452137	3.1005765534913516	0.12125883731530261	REACT:R-HSA-166520	Signalling by NGF	60.4	inferior frontal gyrus, opercular
GRIN2A	14	11	457	1774	3.0737087787983737	0.00955484557452137	3.1005765534913516	0.12125883731530261	REACT:R-HSA-166520	Signalling by NGF	20.6	inferior olive
GRIN2A	14	11	457	1774	3.0737087787983737	0.00955484557452137	3.1005765534913516	0.12125883731530261	REACT:R-HSA-166520	Signalling by NGF	88.6	inferior parietal lobule
GRIN2A	14	11	457	1774	3.0737087787983737	0.00955484557452137	3.1005765534913516	0.12125883731530261	REACT:R-HSA-166520	Signalling by NGF	107.5	inferior temporal gyrus
GRIN2A	14	11	457	1774	3.0737087787983737	0.00955484557452137	3.1005765534913516	0.12125883731530261	REACT:R-HSA-166520	Signalling by NGF	74.9	intraparietal deep sulcus
GRIN2A	14	11	457	1774	3.0737087787983737	0.00955484557452137	3.1005765534913516	0.12125883731530261	REACT:R-HSA-166520	Signalling by NGF	16.5	Kolliker-Fuse nucleus
GRIN2A	14	11	457	1774	3.0737087787983737	0.00955484557452137	3.1005765534913516	0.12125883731530261	REACT:R-HSA-166520	Signalling by NGF	29.2	lateral amygdala
GRIN2A	14	11	457	1774	3.0737087787983737	0.00955484557452137	3.1005765534913516	0.12125883731530261	REACT:R-HSA-166520	Signalling by NGF	7.7	lateral funiculus (white matter)
GRIN2A	14	11	457	1774	3.0737087787983737	0.00955484557452137	3.1005765534913516	0.12125883731530261	REACT:R-HSA-166520	Signalling by NGF	41.9	lateral geniculate body
GRIN2A	14	11	457	1774	3.0737087787983737	0.00955484557452137	3.1005765534913516	0.12125883731530261	REACT:R-HSA-166520	Signalling by NGF	18.1	lateral hypothalamic area
GRIN2A	14	11	457	1774	3.0737087787983737	0.00955484557452137	3.1005765534913516	0.12125883731530261	REACT:R-HSA-166520	Signalling by NGF	8.5	lateral lemniscal nuclei
GRIN2A	14	11	457	1774	3.0737087787983737	0.00955484557452137	3.1005765534913516	0.12125883731530261	REACT:R-HSA-166520	Signalling by NGF	16.9	lateral medullary reticular nucleus
GRIN2A	14	11	457	1774	3.0737087787983737	0.00955484557452137	3.1005765534913516	0.12125883731530261	REACT:R-HSA-166520	Signalling by NGF	12.6	lateral parabrachial nucleus
GRIN2A	14	11	457	1774	3.0737087787983737	0.00955484557452137	3.1005765534913516	0.12125883731530261	REACT:R-HSA-166520	Signalling by NGF	25.6	lateral thalamic nuclei
GRIN2A	14	11	457	1774	3.0737087787983737	0.00955484557452137	3.1005765534913516	0.12125883731530261	REACT:R-HSA-166520	Signalling by NGF	19.1	lateral vestibular nucleus
GRIN2A	14	11	457	1774	3.0737087787983737	0.00955484557452137	3.1005765534913516	0.12125883731530261	REACT:R-HSA-166520	Signalling by NGF	97.9	lingual gyrus
GRIN2A	14	11	457	1774	3.0737087787983737	0.00955484557452137	3.1005765534913516	0.12125883731530261	REACT:R-HSA-166520	Signalling by NGF	26.6	locus coeruleus
GRIN2A	14	11	457	1774	3.0737087787983737	0.00955484557452137	3.1005765534913516	0.12125883731530261	REACT:R-HSA-166520	Signalling by NGF	15.4	mammillary body
GRIN2A	14	11	457	1774	3.0737087787983737	0.00955484557452137	3.1005765534913516	0.12125883731530261	REACT:R-HSA-166520	Signalling by NGF	35.3	medial dorsal thalamic nucleus
GRIN2A	14	11	457	1774	3.0737087787983737	0.00955484557452137	3.1005765534913516	0.12125883731530261	REACT:R-HSA-166520	Signalling by NGF	21.9	medial geniculate body
GRIN2A	14	11	457	1774	3.0737087787983737	0.00955484557452137	3.1005765534913516	0.12125883731530261	REACT:R-HSA-166520	Signalling by NGF	9.7	medial olivary nucleus
GRIN2A	14	11	457	1774	3.0737087787983737	0.00955484557452137	3.1005765534913516	0.12125883731530261	REACT:R-HSA-166520	Signalling by NGF	17.9	medial parabrachial nucleus
GRIN2A	14	11	457	1774	3.0737087787983737	0.00955484557452137	3.1005765534913516	0.12125883731530261	REACT:R-HSA-166520	Signalling by NGF	5.8	medial periolivary nuclei
GRIN2A	14	11	457	1774	3.0737087787983737	0.00955484557452137	3.1005765534913516	0.12125883731530261	REACT:R-HSA-166520	Signalling by NGF	11.7	medial vestibular nucleus
GRIN2A	14	11	457	1774	3.0737087787983737	0.00955484557452137	3.1005765534913516	0.12125883731530261	REACT:R-HSA-166520	Signalling by NGF	21.3	median raphe nucleus
GRIN2A	14	11	457	1774	3.0737087787983737	0.00955484557452137	3.1005765534913516	0.12125883731530261	REACT:R-HSA-166520	Signalling by NGF	43.5	middle cingulate cortex
GRIN2A	14	11	457	1774	3.0737087787983737	0.00955484557452137	3.1005765534913516	0.12125883731530261	REACT:R-HSA-166520	Signalling by NGF	84.1	middle temporal gyrus
GRIN2A	14	11	457	1774	3.0737087787983737	0.00955484557452137	3.1005765534913516	0.12125883731530261	REACT:R-HSA-166520	Signalling by NGF	5.6	motor facial nucleus
GRIN2A	14	11	457	1774	3.0737087787983737	0.00955484557452137	3.1005765534913516	0.12125883731530261	REACT:R-HSA-166520	Signalling by NGF	10.4	motor hypoglossal nucleus
GRIN2A	14	11	457	1774	3.0737087787983737	0.00955484557452137	3.1005765534913516	0.12125883731530261	REACT:R-HSA-166520	Signalling by NGF	9.2	motor trigeminal nucleus
GRIN2A	14	11	457	1774	3.0737087787983737	0.00955484557452137	3.1005765534913516	0.12125883731530261	REACT:R-HSA-166520	Signalling by NGF	5.4	nuclei of the trapezoid body
GRIN2A	14	11	457	1774	3.0737087787983737	0.00955484557452137	3.1005765534913516	0.12125883731530261	REACT:R-HSA-166520	Signalling by NGF	22.5	nucleus accumbens
GRIN2A	14	11	457	1774	3.0737087787983737	0.00955484557452137	3.1005765534913516	0.12125883731530261	REACT:R-HSA-166520	Signalling by NGF	32.9	nucleus ambiguus
GRIN2A	14	11	457	1774	3.0737087787983737	0.00955484557452137	3.1005765534913516	0.12125883731530261	REACT:R-HSA-166520	Signalling by NGF	21.2	nucleus basalis of Meynert
GRIN2A	14	11	457	1774	3.0737087787983737	0.00955484557452137	3.1005765534913516	0.12125883731530261	REACT:R-HSA-166520	Signalling by NGF	8.2	nucleus cuneatus
GRIN2A	14	11	457	1774	3.0737087787983737	0.00955484557452137	3.1005765534913516	0.12125883731530261	REACT:R-HSA-166520	Signalling by NGF	5.5	nucleus gracilis
GRIN2A	14	11	457	1774	3.0737087787983737	0.00955484557452137	3.1005765534913516	0.12125883731530261	REACT:R-HSA-166520	Signalling by NGF	101.7	nucleus of the diagonal band
GRIN2A	14	11	457	1774	3.0737087787983737	0.00955484557452137	3.1005765534913516	0.12125883731530261	REACT:R-HSA-166520	Signalling by NGF	5.7	nucleus raphe magnus
GRIN2A	14	11	457	1774	3.0737087787983737	0.00955484557452137	3.1005765534913516	0.12125883731530261	REACT:R-HSA-166520	Signalling by NGF	27.4	nucleus raphe obscurus
GRIN2A	14	11	457	1774	3.0737087787983737	0.00955484557452137	3.1005765534913516	0.12125883731530261	REACT:R-HSA-166520	Signalling by NGF	18.2	nucleus raphe pallidus
GRIN2A	14	11	457	1774	3.0737087787983737	0.00955484557452137	3.1005765534913516	0.12125883731530261	REACT:R-HSA-166520	Signalling by NGF	13.1	nucleus reuniens
GRIN2A	14	11	457	1774	3.0737087787983737	0.00955484557452137	3.1005765534913516	0.12125883731530261	REACT:R-HSA-166520	Signalling by NGF	23.5	nucleus rhomboideus
GRIN2A	14	11	457	1774	3.0737087787983737	0.00955484557452137	3.1005765534913516	0.12125883731530261	REACT:R-HSA-166520	Signalling by NGF	19.1	nucleus tractus solitarii
GRIN2A	14	11	457	1774	3.0737087787983737	0.00955484557452137	3.1005765534913516	0.12125883731530261	REACT:R-HSA-166520	Signalling by NGF	97.6	occipital cortex
GRIN2A	14	11	457	1774	3.0737087787983737	0.00955484557452137	3.1005765534913516	0.12125883731530261	REACT:R-HSA-166520	Signalling by NGF	29.7	occipital cortex (white matter)
GRIN2A	14	11	457	1774	3.0737087787983737	0.00955484557452137	3.1005765534913516	0.12125883731530261	REACT:R-HSA-166520	Signalling by NGF	76.0	olfactory area
GRIN2A	14	11	457	1774	3.0737087787983737	0.00955484557452137	3.1005765534913516	0.12125883731530261	REACT:R-HSA-166520	Signalling by NGF	68.1	olfactory tubercle
GRIN2A	14	11	457	1774	3.0737087787983737	0.00955484557452137	3.1005765534913516	0.12125883731530261	REACT:R-HSA-166520	Signalling by NGF	44.6	orbitofrontal gyrus, anterior
GRIN2A	14	11	457	1774	3.0737087787983737	0.00955484557452137	3.1005765534913516	0.12125883731530261	REACT:R-HSA-166520	Signalling by NGF	67.9	paracentral lobule, anterior
GRIN2A	14	11	457	1774	3.0737087787983737	0.00955484557452137	3.1005765534913516	0.12125883731530261	REACT:R-HSA-166520	Signalling by NGF	47.2	paracentral lobule, posterior
GRIN2A	14	11	457	1774	3.0737087787983737	0.00955484557452137	3.1005765534913516	0.12125883731530261	REACT:R-HSA-166520	Signalling by NGF	66.3	parahippocampal cortex
GRIN2A	14	11	457	1774	3.0737087787983737	0.00955484557452137	3.1005765534913516	0.12125883731530261	REACT:R-HSA-166520	Signalling by NGF	53.8	parahippocampal cortex (white matter)
GRIN2A	14	11	457	1774	3.0737087787983737	0.00955484557452137	3.1005765534913516	0.12125883731530261	REACT:R-HSA-166520	Signalling by NGF	14.8	paramedian reticular nucleus
GRIN2A	14	11	457	1774	3.0737087787983737	0.00955484557452137	3.1005765534913516	0.12125883731530261	REACT:R-HSA-166520	Signalling by NGF	21.0	paraventricular nucleus
GRIN2A	14	11	457	1774	3.0737087787983737	0.00955484557452137	3.1005765534913516	0.12125883731530261	REACT:R-HSA-166520	Signalling by NGF	45.5	parietal operculum
GRIN2A	14	11	457	1774	3.0737087787983737	0.00955484557452137	3.1005765534913516	0.12125883731530261	REACT:R-HSA-166520	Signalling by NGF	95.4	parieto-insular cortex
GRIN2A	14	11	457	1774	3.0737087787983737	0.00955484557452137	3.1005765534913516	0.12125883731530261	REACT:R-HSA-166520	Signalling by NGF	76.8	parieto-occipital transitional area
GRIN2A	14	11	457	1774	3.0737087787983737	0.00955484557452137	3.1005765534913516	0.12125883731530261	REACT:R-HSA-166520	Signalling by NGF	10.8	parieto-temporal junction (white matter)
GRIN2A	14	11	457	1774	3.0737087787983737	0.00955484557452137	3.1005765534913516	0.12125883731530261	REACT:R-HSA-166520	Signalling by NGF	15.3	parvicellular reticular nuclei
GRIN2A	14	11	457	1774	3.0737087787983737	0.00955484557452137	3.1005765534913516	0.12125883731530261	REACT:R-HSA-166520	Signalling by NGF	16.4	parvicellular reticular nuclei, medullary
GRIN2A	14	11	457	1774	3.0737087787983737	0.00955484557452137	3.1005765534913516	0.12125883731530261	REACT:R-HSA-166520	Signalling by NGF	13.1	pedunculopontine tegmental nucleus
GRIN2A	14	11	457	1774	3.0737087787983737	0.00955484557452137	3.1005765534913516	0.12125883731530261	REACT:R-HSA-166520	Signalling by NGF	20.4	periaquaductal grey, anterior
GRIN2A	14	11	457	1774	3.0737087787983737	0.00955484557452137	3.1005765534913516	0.12125883731530261	REACT:R-HSA-166520	Signalling by NGF	36.1	periaquaductal grey, dorsal
GRIN2A	14	11	457	1774	3.0737087787983737	0.00955484557452137	3.1005765534913516	0.12125883731530261	REACT:R-HSA-166520	Signalling by NGF	36.2	periaquaductal grey, lateral
GRIN2A	14	11	457	1774	3.0737087787983737	0.00955484557452137	3.1005765534913516	0.12125883731530261	REACT:R-HSA-166520	Signalling by NGF	120.9	perirhinal gyrus
GRIN2A	14	11	457	1774	3.0737087787983737	0.00955484557452137	3.1005765534913516	0.12125883731530261	REACT:R-HSA-166520	Signalling by NGF	12.1	peritrigeminal nucleus
GRIN2A	14	11	457	1774	3.0737087787983737	0.00955484557452137	3.1005765534913516	0.12125883731530261	REACT:R-HSA-166520	Signalling by NGF	15.6	piriform cortex
GRIN2A	14	11	457	1774	3.0737087787983737	0.00955484557452137	3.1005765534913516	0.12125883731530261	REACT:R-HSA-166520	Signalling by NGF	8.1	pontine nuclei
GRIN2A	14	11	457	1774	3.0737087787983737	0.00955484557452137	3.1005765534913516	0.12125883731530261	REACT:R-HSA-166520	Signalling by NGF	23.7	pontine raphe nucleus
GRIN2A	14	11	457	1774	3.0737087787983737	0.00955484557452137	3.1005765534913516	0.12125883731530261	REACT:R-HSA-166520	Signalling by NGF	38.5	postcentral gyrus
GRIN2A	14	11	457	1774	3.0737087787983737	0.00955484557452137	3.1005765534913516	0.12125883731530261	REACT:R-HSA-166520	Signalling by NGF	66.0	postcentral gyrus, dorsal
GRIN2A	14	11	457	1774	3.0737087787983737	0.00955484557452137	3.1005765534913516	0.12125883731530261	REACT:R-HSA-166520	Signalling by NGF	95.9	postcentral gyrus, middle
GRIN2A	14	11	457	1774	3.0737087787983737	0.00955484557452137	3.1005765534913516	0.12125883731530261	REACT:R-HSA-166520	Signalling by NGF	63.3	postcentral gyrus, ventral
GRIN2A	14	11	457	1774	3.0737087787983737	0.00955484557452137	3.1005765534913516	0.12125883731530261	REACT:R-HSA-166520	Signalling by NGF	39.6	posterior cingulate cortex
GRIN2A	14	11	457	1774	3.0737087787983737	0.00955484557452137	3.1005765534913516	0.12125883731530261	REACT:R-HSA-166520	Signalling by NGF	45.6	posterior cingulate cortex, dorsal
GRIN2A	14	11	457	1774	3.0737087787983737	0.00955484557452137	3.1005765534913516	0.12125883731530261	REACT:R-HSA-166520	Signalling by NGF	62.9	posterior cingulate cortex, ventral
GRIN2A	14	11	457	1774	3.0737087787983737	0.00955484557452137	3.1005765534913516	0.12125883731530261	REACT:R-HSA-166520	Signalling by NGF	97.9	posterior insular cortex
GRIN2A	14	11	457	1774	3.0737087787983737	0.00955484557452137	3.1005765534913516	0.12125883731530261	REACT:R-HSA-166520	Signalling by NGF	27.1	posterior thalamic nucleus
GRIN2A	14	11	457	1774	3.0737087787983737	0.00955484557452137	3.1005765534913516	0.12125883731530261	REACT:R-HSA-166520	Signalling by NGF	9.4	posteroventral cochlear nucleus
GRIN2A	14	11	457	1774	3.0737087787983737	0.00955484557452137	3.1005765534913516	0.12125883731530261	REACT:R-HSA-166520	Signalling by NGF	40.1	precentral gyrus
GRIN2A	14	11	457	1774	3.0737087787983737	0.00955484557452137	3.1005765534913516	0.12125883731530261	REACT:R-HSA-166520	Signalling by NGF	46.1	precentral gyrus, dorsal
GRIN2A	14	11	457	1774	3.0737087787983737	0.00955484557452137	3.1005765534913516	0.12125883731530261	REACT:R-HSA-166520	Signalling by NGF	80.5	precentral gyrus, middle
GRIN2A	14	11	457	1774	3.0737087787983737	0.00955484557452137	3.1005765534913516	0.12125883731530261	REACT:R-HSA-166520	Signalling by NGF	45.4	precentral gyrus, ventral
GRIN2A	14	11	457	1774	3.0737087787983737	0.00955484557452137	3.1005765534913516	0.12125883731530261	REACT:R-HSA-166520	Signalling by NGF	55.3	precuneus
GRIN2A	14	11	457	1774	3.0737087787983737	0.00955484557452137	3.1005765534913516	0.12125883731530261	REACT:R-HSA-166520	Signalling by NGF	84.2	premotor cortex, dorsal
GRIN2A	14	11	457	1774	3.0737087787983737	0.00955484557452137	3.1005765534913516	0.12125883731530261	REACT:R-HSA-166520	Signalling by NGF	73.3	premotor cortex, ventral
GRIN2A	14	11	457	1774	3.0737087787983737	0.00955484557452137	3.1005765534913516	0.12125883731530261	REACT:R-HSA-166520	Signalling by NGF	20.4	preoptic area
GRIN2A	14	11	457	1774	3.0737087787983737	0.00955484557452137	3.1005765534913516	0.12125883731530261	REACT:R-HSA-166520	Signalling by NGF	11.7	prepositus hypoglossal nucleus
GRIN2A	14	11	457	1774	3.0737087787983737	0.00955484557452137	3.1005765534913516	0.12125883731530261	REACT:R-HSA-166520	Signalling by NGF	49.9	pretectal area
GRIN2A	14	11	457	1774	3.0737087787983737	0.00955484557452137	3.1005765534913516	0.12125883731530261	REACT:R-HSA-166520	Signalling by NGF	8.2	principal sensory trigeminal nucleus
GRIN2A	14	11	457	1774	3.0737087787983737	0.00955484557452137	3.1005765534913516	0.12125883731530261	REACT:R-HSA-166520	Signalling by NGF	49.2	pulvinar
GRIN2A	14	11	457	1774	3.0737087787983737	0.00955484557452137	3.1005765534913516	0.12125883731530261	REACT:R-HSA-166520	Signalling by NGF	29.8	putamen
GRIN2A	14	11	457	1774	3.0737087787983737	0.00955484557452137	3.1005765534913516	0.12125883731530261	REACT:R-HSA-166520	Signalling by NGF	43.2	red nucleus
GRIN2A	14	11	457	1774	3.0737087787983737	0.00955484557452137	3.1005765534913516	0.12125883731530261	REACT:R-HSA-166520	Signalling by NGF	7.9	reticular pontine nucleus, caudal
GRIN2A	14	11	457	1774	3.0737087787983737	0.00955484557452137	3.1005765534913516	0.12125883731530261	REACT:R-HSA-166520	Signalling by NGF	17.1	reticular pontine nucleus, oral
GRIN2A	14	11	457	1774	3.0737087787983737	0.00955484557452137	3.1005765534913516	0.12125883731530261	REACT:R-HSA-166520	Signalling by NGF	8.1	reticulotegmental nucleus
GRIN2A	14	11	457	1774	3.0737087787983737	0.00955484557452137	3.1005765534913516	0.12125883731530261	REACT:R-HSA-166520	Signalling by NGF	110.3	retrosplenial cortex
GRIN2A	14	11	457	1774	3.0737087787983737	0.00955484557452137	3.1005765534913516	0.12125883731530261	REACT:R-HSA-166520	Signalling by NGF	85.3	septal nuclei
GRIN2A	14	11	457	1774	3.0737087787983737	0.00955484557452137	3.1005765534913516	0.12125883731530261	REACT:R-HSA-166520	Signalling by NGF	32.9	somatomor cortex, precentral gyrus (white matter)
GRIN2A	14	11	457	1774	3.0737087787983737	0.00955484557452137	3.1005765534913516	0.12125883731530261	REACT:R-HSA-166520	Signalling by NGF	30.4	somatosensory cortex, postcentral gyrus, ventral (white matter)
GRIN2A	14	11	457	1774	3.0737087787983737	0.00955484557452137	3.1005765534913516	0.12125883731530261	REACT:R-HSA-166520	Signalling by NGF	10.1	spinal trigeminal nucleus, caudal
GRIN2A	14	11	457	1774	3.0737087787983737	0.00955484557452137	3.1005765534913516	0.12125883731530261	REACT:R-HSA-166520	Signalling by NGF	15.0	spinal trigeminal nucleus, interpolar
GRIN2A	14	11	457	1774	3.0737087787983737	0.00955484557452137	3.1005765534913516	0.12125883731530261	REACT:R-HSA-166520	Signalling by NGF	29.0	spinal trigeminal nucleus, oral
GRIN2A	14	11	457	1774	3.0737087787983737	0.00955484557452137	3.1005765534913516	0.12125883731530261	REACT:R-HSA-166520	Signalling by NGF	13.3	spinal vestibular nucleus
GRIN2A	14	11	457	1774	3.0737087787983737	0.00955484557452137	3.1005765534913516	0.12125883731530261	REACT:R-HSA-166520	Signalling by NGF	56.7	stria terminalis, bed nucleus
GRIN2A	14	11	457	1774	3.0737087787983737	0.00955484557452137	3.1005765534913516	0.12125883731530261	REACT:R-HSA-166520	Signalling by NGF	77.0	subcentral gyrus, S2
GRIN2A	14	11	457	1774	3.0737087787983737	0.00955484557452137	3.1005765534913516	0.12125883731530261	REACT:R-HSA-166520	Signalling by NGF	12.3	subcoeruleus area
GRIN2A	14	11	457	1774	3.0737087787983737	0.00955484557452137	3.1005765534913516	0.12125883731530261	REACT:R-HSA-166520	Signalling by NGF	77.3	subiculum
GRIN2A	14	11	457	1774	3.0737087787983737	0.00955484557452137	3.1005765534913516	0.12125883731530261	REACT:R-HSA-166520	Signalling by NGF	19.9	substantia nigra
GRIN2A	14	11	457	1774	3.0737087787983737	0.00955484557452137	3.1005765534913516	0.12125883731530261	REACT:R-HSA-166520	Signalling by NGF	19.2	subthalamic nucleus
GRIN2A	14	11	457	1774	3.0737087787983737	0.00955484557452137	3.1005765534913516	0.12125883731530261	REACT:R-HSA-166520	Signalling by NGF	36.3	superior colliculus
GRIN2A	14	11	457	1774	3.0737087787983737	0.00955484557452137	3.1005765534913516	0.12125883731530261	REACT:R-HSA-166520	Signalling by NGF	7.0	superior olive
GRIN2A	14	11	457	1774	3.0737087787983737	0.00955484557452137	3.1005765534913516	0.12125883731530261	REACT:R-HSA-166520	Signalling by NGF	80.5	superior parietal lobule
GRIN2A	14	11	457	1774	3.0737087787983737	0.00955484557452137	3.1005765534913516	0.12125883731530261	REACT:R-HSA-166520	Signalling by NGF	103.5	superior temporal gyrus
GRIN2A	14	11	457	1774	3.0737087787983737	0.00955484557452137	3.1005765534913516	0.12125883731530261	REACT:R-HSA-166520	Signalling by NGF	13.8	superior vestibular nucleus
GRIN2A	14	11	457	1774	3.0737087787983737	0.00955484557452137	3.1005765534913516	0.12125883731530261	REACT:R-HSA-166520	Signalling by NGF	65.2	supplementary motor cortex
GRIN2A	14	11	457	1774	3.0737087787983737	0.00955484557452137	3.1005765534913516	0.12125883731530261	REACT:R-HSA-166520	Signalling by NGF	109.9	supramarginal gyrus
GRIN2A	14	11	457	1774	3.0737087787983737	0.00955484557452137	3.1005765534913516	0.12125883731530261	REACT:R-HSA-166520	Signalling by NGF	16.1	supraoptic nucleus
GRIN2A	14	11	457	1774	3.0737087787983737	0.00955484557452137	3.1005765534913516	0.12125883731530261	REACT:R-HSA-166520	Signalling by NGF	88.5	temporal pole
GRIN2A	14	11	457	1774	3.0737087787983737	0.00955484557452137	3.1005765534913516	0.12125883731530261	REACT:R-HSA-166520	Signalling by NGF	13.4	temporal white matter
GRIN2A	14	11	457	1774	3.0737087787983737	0.00955484557452137	3.1005765534913516	0.12125883731530261	REACT:R-HSA-166520	Signalling by NGF	65.7	temporo-insular cortex, parainsular gyrus
GRIN2A	14	11	457	1774	3.0737087787983737	0.00955484557452137	3.1005765534913516	0.12125883731530261	REACT:R-HSA-166520	Signalling by NGF	177.9	temporo-occipital transitional zone
GRIN2A	14	11	457	1774	3.0737087787983737	0.00955484557452137	3.1005765534913516	0.12125883731530261	REACT:R-HSA-166520	Signalling by NGF	131.6	transversal temporal gyrus, anterior
GRIN2A	14	11	457	1774	3.0737087787983737	0.00955484557452137	3.1005765534913516	0.12125883731530261	REACT:R-HSA-166520	Signalling by NGF	111.0	transversal temporal gyrus, posterior
GRIN2A	14	11	457	1774	3.0737087787983737	0.00955484557452137	3.1005765534913516	0.12125883731530261	REACT:R-HSA-166520	Signalling by NGF	36.1	ventral medullary reticular nucleus
GRIN2A	14	11	457	1774	3.0737087787983737	0.00955484557452137	3.1005765534913516	0.12125883731530261	REACT:R-HSA-166520	Signalling by NGF	9.1	ventral periolivary nuclei
GRIN2A	14	11	457	1774	3.0737087787983737	0.00955484557452137	3.1005765534913516	0.12125883731530261	REACT:R-HSA-166520	Signalling by NGF	36.2	ventral posterolateral thalamic nucleus
GRIN2A	14	11	457	1774	3.0737087787983737	0.00955484557452137	3.1005765534913516	0.12125883731530261	REACT:R-HSA-166520	Signalling by NGF	37.1	ventral posteromedial thalamic nucleus
GRIN2A	14	11	457	1774	3.0737087787983737	0.00955484557452137	3.1005765534913516	0.12125883731530261	REACT:R-HSA-166520	Signalling by NGF	31.4	ventral tegmental area
GRIN2A	14	11	457	1774	3.0737087787983737	0.00955484557452137	3.1005765534913516	0.12125883731530261	REACT:R-HSA-166520	Signalling by NGF	43.8	ventral thalamic nuclei
GRIN2A	14	11	457	1774	3.0737087787983737	0.00955484557452137	3.1005765534913516	0.12125883731530261	REACT:R-HSA-166520	Signalling by NGF	15.5	ventrolateral medulla, A1-C1 cell groups
GRIN2A	14	11	457	1774	3.0737087787983737	0.00955484557452137	3.1005765534913516	0.12125883731530261	REACT:R-HSA-166520	Signalling by NGF	8.3	ventrolateral tegmental area, A5 NE cell group
GRIN2A	14	11	457	1774	3.0737087787983737	0.00955484557452137	3.1005765534913516	0.12125883731530261	REACT:R-HSA-166520	Signalling by NGF	21.6	ventromedial nucleus
GRIN2A	14	11	457	1774	3.0737087787983737	0.00955484557452137	3.1005765534913516	0.12125883731530261	REACT:R-HSA-166520	Signalling by NGF	52.7	vermis
GRIN2A	14	11	457	1774	3.0737087787983737	0.00955484557452137	3.1005765534913516	0.12125883731530261	REACT:R-HSA-166520	Signalling by NGF	17.1	zona incerta
GRIN2A	14	11	457	1774	3.0737087787983737	0.00955484557452137	3.1005765534913516	0.12125883731530261	REACT:R-HSA-187687	Signalling to ERKs	21.5	amygdala
GRIN2A	14	11	457	1774	3.0737087787983737	0.00955484557452137	3.1005765534913516	0.12125883731530261	REACT:R-HSA-187687	Signalling to ERKs	104.3	angular gyrus
GRIN2A	14	11	457	1774	3.0737087787983737	0.00955484557452137	3.1005765534913516	0.12125883731530261	REACT:R-HSA-187687	Signalling to ERKs	89.0	angular gyrus (white matter)
GRIN2A	14	11	457	1774	3.0737087787983737	0.00955484557452137	3.1005765534913516	0.12125883731530261	REACT:R-HSA-187687	Signalling to ERKs	54.9	anterior cingulate cortex, supragenual-dorsal
GRIN2A	14	11	457	1774	3.0737087787983737	0.00955484557452137	3.1005765534913516	0.12125883731530261	REACT:R-HSA-187687	Signalling to ERKs	43.4	anterior cingulate cortex, supragenual-ventral
GRIN2A	14	11	457	1774	3.0737087787983737	0.00955484557452137	3.1005765534913516	0.12125883731530261	REACT:R-HSA-187687	Signalling to ERKs	14.5	anterior cochlear nucleus, ventral
GRIN2A	14	11	457	1774	3.0737087787983737	0.00955484557452137	3.1005765534913516	0.12125883731530261	REACT:R-HSA-187687	Signalling to ERKs	12.2	anterior funiculus (white matter)
GRIN2A	14	11	457	1774	3.0737087787983737	0.00955484557452137	3.1005765534913516	0.12125883731530261	REACT:R-HSA-187687	Signalling to ERKs	77.0	anterior insular cortex, dorsal
GRIN2A	14	11	457	1774	3.0737087787983737	0.00955484557452137	3.1005765534913516	0.12125883731530261	REACT:R-HSA-187687	Signalling to ERKs	96.8	anterior insular cortex, ventral
GRIN2A	14	11	457	1774	3.0737087787983737	0.00955484557452137	3.1005765534913516	0.12125883731530261	REACT:R-HSA-187687	Signalling to ERKs	54.4	anterior thalamic nucleus, ventral
GRIN2A	14	11	457	1774	3.0737087787983737	0.00955484557452137	3.1005765534913516	0.12125883731530261	REACT:R-HSA-187687	Signalling to ERKs	12.0	arcuate nucleus
GRIN2A	14	11	457	1774	3.0737087787983737	0.00955484557452137	3.1005765534913516	0.12125883731530261	REACT:R-HSA-187687	Signalling to ERKs	75.4	area parastriata, inferior
GRIN2A	14	11	457	1774	3.0737087787983737	0.00955484557452137	3.1005765534913516	0.12125883731530261	REACT:R-HSA-187687	Signalling to ERKs	68.9	area parastriata, parietal
GRIN2A	14	11	457	1774	3.0737087787983737	0.00955484557452137	3.1005765534913516	0.12125883731530261	REACT:R-HSA-187687	Signalling to ERKs	60.8	area parastriata, superior
GRIN2A	14	11	457	1774	3.0737087787983737	0.00955484557452137	3.1005765534913516	0.12125883731530261	REACT:R-HSA-187687	Signalling to ERKs	85.1	area parastriata, temporal
GRIN2A	14	11	457	1774	3.0737087787983737	0.00955484557452137	3.1005765534913516	0.12125883731530261	REACT:R-HSA-187687	Signalling to ERKs	6.8	area postrema
GRIN2A	14	11	457	1774	3.0737087787983737	0.00955484557452137	3.1005765534913516	0.12125883731530261	REACT:R-HSA-187687	Signalling to ERKs	102.2	area striata
GRIN2A	14	11	457	1774	3.0737087787983737	0.00955484557452137	3.1005765534913516	0.12125883731530261	REACT:R-HSA-187687	Signalling to ERKs	43.4	area striata (white matter)
GRIN2A	14	11	457	1774	3.0737087787983737	0.00955484557452137	3.1005765534913516	0.12125883731530261	REACT:R-HSA-187687	Signalling to ERKs	43.7	basal amygdala
GRIN2A	14	11	457	1774	3.0737087787983737	0.00955484557452137	3.1005765534913516	0.12125883731530261	REACT:R-HSA-187687	Signalling to ERKs	25.7	caudate nucleus
GRIN2A	14	11	457	1774	3.0737087787983737	0.00955484557452137	3.1005765534913516	0.12125883731530261	REACT:R-HSA-187687	Signalling to ERKs	27.4	central amygdala
GRIN2A	14	11	457	1774	3.0737087787983737	0.00955484557452137	3.1005765534913516	0.12125883731530261	REACT:R-HSA-187687	Signalling to ERKs	54.4	centromedial thalamic nucleus
GRIN2A	14	11	457	1774	3.0737087787983737	0.00955484557452137	3.1005765534913516	0.12125883731530261	REACT:R-HSA-187687	Signalling to ERKs	59.6	cerebellar cortex
GRIN2A	14	11	457	1774	3.0737087787983737	0.00955484557452137	3.1005765534913516	0.12125883731530261	REACT:R-HSA-187687	Signalling to ERKs	15.4	cerebellar nuclei
GRIN2A	14	11	457	1774	3.0737087787983737	0.00955484557452137	3.1005765534913516	0.12125883731530261	REACT:R-HSA-187687	Signalling to ERKs	7.0	cerebellar white matter
GRIN2A	14	11	457	1774	3.0737087787983737	0.00955484557452137	3.1005765534913516	0.12125883731530261	REACT:R-HSA-187687	Signalling to ERKs	15.0	cervical spinal cord, central gray
GRIN2A	14	11	457	1774	3.0737087787983737	0.00955484557452137	3.1005765534913516	0.12125883731530261	REACT:R-HSA-187687	Signalling to ERKs	16.6	cervical spinal cord, dorsal horn
GRIN2A	14	11	457	1774	3.0737087787983737	0.00955484557452137	3.1005765534913516	0.12125883731530261	REACT:R-HSA-187687	Signalling to ERKs	9.3	cervical spinal cord, ventral horn
GRIN2A	14	11	457	1774	3.0737087787983737	0.00955484557452137	3.1005765534913516	0.12125883731530261	REACT:R-HSA-187687	Signalling to ERKs	2.5	choroid plexus
GRIN2A	14	11	457	1774	3.0737087787983737	0.00955484557452137	3.1005765534913516	0.12125883731530261	REACT:R-HSA-187687	Signalling to ERKs	43.7	claustrum
GRIN2A	14	11	457	1774	3.0737087787983737	0.00955484557452137	3.1005765534913516	0.12125883731530261	REACT:R-HSA-187687	Signalling to ERKs	20.4	corpus callosum, genu (white matter)
GRIN2A	14	11	457	1774	3.0737087787983737	0.00955484557452137	3.1005765534913516	0.12125883731530261	REACT:R-HSA-187687	Signalling to ERKs	17.1	corpus callosum, splenium (white matter)
GRIN2A	14	11	457	1774	3.0737087787983737	0.00955484557452137	3.1005765534913516	0.12125883731530261	REACT:R-HSA-187687	Signalling to ERKs	51.9	corticomedial amygdala
GRIN2A	14	11	457	1774	3.0737087787983737	0.00955484557452137	3.1005765534913516	0.12125883731530261	REACT:R-HSA-187687	Signalling to ERKs	38.3	cuneiform nucleus
GRIN2A	14	11	457	1774	3.0737087787983737	0.00955484557452137	3.1005765534913516	0.12125883731530261	REACT:R-HSA-187687	Signalling to ERKs	91.1	dentate gyrus
GRIN2A	14	11	457	1774	3.0737087787983737	0.00955484557452137	3.1005765534913516	0.12125883731530261	REACT:R-HSA-187687	Signalling to ERKs	7.9	dorsal cochlear nucleus
GRIN2A	14	11	457	1774	3.0737087787983737	0.00955484557452137	3.1005765534913516	0.12125883731530261	REACT:R-HSA-187687	Signalling to ERKs	4.5	dorsal funiculus (white matter)
GRIN2A	14	11	457	1774	3.0737087787983737	0.00955484557452137	3.1005765534913516	0.12125883731530261	REACT:R-HSA-187687	Signalling to ERKs	20.0	dorsal medullary reticular nucleus
GRIN2A	14	11	457	1774	3.0737087787983737	0.00955484557452137	3.1005765534913516	0.12125883731530261	REACT:R-HSA-187687	Signalling to ERKs	12.9	dorsal motor vagal complex
GRIN2A	14	11	457	1774	3.0737087787983737	0.00955484557452137	3.1005765534913516	0.12125883731530261	REACT:R-HSA-187687	Signalling to ERKs	25.6	dorsal raphe nucleus
GRIN2A	14	11	457	1774	3.0737087787983737	0.00955484557452137	3.1005765534913516	0.12125883731530261	REACT:R-HSA-187687	Signalling to ERKs	8.1	dorsal tegmental nucleus
GRIN2A	14	11	457	1774	3.0737087787983737	0.00955484557452137	3.1005765534913516	0.12125883731530261	REACT:R-HSA-187687	Signalling to ERKs	15.7	dorsolateral tegmental area
GRIN2A	14	11	457	1774	3.0737087787983737	0.00955484557452137	3.1005765534913516	0.12125883731530261	REACT:R-HSA-187687	Signalling to ERKs	33.7	dorsomedial nucleus
GRIN2A	14	11	457	1774	3.0737087787983737	0.00955484557452137	3.1005765534913516	0.12125883731530261	REACT:R-HSA-187687	Signalling to ERKs	83.7	entorhinal gyrus
GRIN2A	14	11	457	1774	3.0737087787983737	0.00955484557452137	3.1005765534913516	0.12125883731530261	REACT:R-HSA-187687	Signalling to ERKs	60.7	flocculonodular lobe
GRIN2A	14	11	457	1774	3.0737087787983737	0.00955484557452137	3.1005765534913516	0.12125883731530261	REACT:R-HSA-187687	Signalling to ERKs	58.6	frontal eye field
GRIN2A	14	11	457	1774	3.0737087787983737	0.00955484557452137	3.1005765534913516	0.12125883731530261	REACT:R-HSA-187687	Signalling to ERKs	97.7	frontal operculum
GRIN2A	14	11	457	1774	3.0737087787983737	0.00955484557452137	3.1005765534913516	0.12125883731530261	REACT:R-HSA-187687	Signalling to ERKs	96.6	fusiform gyrus
GRIN2A	14	11	457	1774	3.0737087787983737	0.00955484557452137	3.1005765534913516	0.12125883731530261	REACT:R-HSA-187687	Signalling to ERKs	18.0	gigantocellular reticular nuclei, medullary
GRIN2A	14	11	457	1774	3.0737087787983737	0.00955484557452137	3.1005765534913516	0.12125883731530261	REACT:R-HSA-187687	Signalling to ERKs	14.3	gigantocellular reticular nuclei, pars
GRIN2A	14	11	457	1774	3.0737087787983737	0.00955484557452137	3.1005765534913516	0.12125883731530261	REACT:R-HSA-187687	Signalling to ERKs	18.3	globus pallidus, externus
GRIN2A	14	11	457	1774	3.0737087787983737	0.00955484557452137	3.1005765534913516	0.12125883731530261	REACT:R-HSA-187687	Signalling to ERKs	17.2	globus pallidus, internus
GRIN2A	14	11	457	1774	3.0737087787983737	0.00955484557452137	3.1005765534913516	0.12125883731530261	REACT:R-HSA-187687	Signalling to ERKs	41.2	habenula
GRIN2A	14	11	457	1774	3.0737087787983737	0.00955484557452137	3.1005765534913516	0.12125883731530261	REACT:R-HSA-187687	Signalling to ERKs	83.1	hippocampus
GRIN2A	14	11	457	1774	3.0737087787983737	0.00955484557452137	3.1005765534913516	0.12125883731530261	REACT:R-HSA-187687	Signalling to ERKs	128.2	hippocampus, CA1
GRIN2A	14	11	457	1774	3.0737087787983737	0.00955484557452137	3.1005765534913516	0.12125883731530261	REACT:R-HSA-187687	Signalling to ERKs	83.1	hippocampus, CA2
GRIN2A	14	11	457	1774	3.0737087787983737	0.00955484557452137	3.1005765534913516	0.12125883731530261	REACT:R-HSA-187687	Signalling to ERKs	93.6	hippocampus, CA3
GRIN2A	14	11	457	1774	3.0737087787983737	0.00955484557452137	3.1005765534913516	0.12125883731530261	REACT:R-HSA-187687	Signalling to ERKs	56.5	inferior colliculus
GRIN2A	14	11	457	1774	3.0737087787983737	0.00955484557452137	3.1005765534913516	0.12125883731530261	REACT:R-HSA-187687	Signalling to ERKs	60.4	inferior frontal gyrus, opercular
GRIN2A	14	11	457	1774	3.0737087787983737	0.00955484557452137	3.1005765534913516	0.12125883731530261	REACT:R-HSA-187687	Signalling to ERKs	20.6	inferior olive
GRIN2A	14	11	457	1774	3.0737087787983737	0.00955484557452137	3.1005765534913516	0.12125883731530261	REACT:R-HSA-187687	Signalling to ERKs	88.6	inferior parietal lobule
GRIN2A	14	11	457	1774	3.0737087787983737	0.00955484557452137	3.1005765534913516	0.12125883731530261	REACT:R-HSA-187687	Signalling to ERKs	107.5	inferior temporal gyrus
GRIN2A	14	11	457	1774	3.0737087787983737	0.00955484557452137	3.1005765534913516	0.12125883731530261	REACT:R-HSA-187687	Signalling to ERKs	74.9	intraparietal deep sulcus
GRIN2A	14	11	457	1774	3.0737087787983737	0.00955484557452137	3.1005765534913516	0.12125883731530261	REACT:R-HSA-187687	Signalling to ERKs	16.5	Kolliker-Fuse nucleus
GRIN2A	14	11	457	1774	3.0737087787983737	0.00955484557452137	3.1005765534913516	0.12125883731530261	REACT:R-HSA-187687	Signalling to ERKs	29.2	lateral amygdala
GRIN2A	14	11	457	1774	3.0737087787983737	0.00955484557452137	3.1005765534913516	0.12125883731530261	REACT:R-HSA-187687	Signalling to ERKs	7.7	lateral funiculus (white matter)
GRIN2A	14	11	457	1774	3.0737087787983737	0.00955484557452137	3.1005765534913516	0.12125883731530261	REACT:R-HSA-187687	Signalling to ERKs	41.9	lateral geniculate body
GRIN2A	14	11	457	1774	3.0737087787983737	0.00955484557452137	3.1005765534913516	0.12125883731530261	REACT:R-HSA-187687	Signalling to ERKs	18.1	lateral hypothalamic area
GRIN2A	14	11	457	1774	3.0737087787983737	0.00955484557452137	3.1005765534913516	0.12125883731530261	REACT:R-HSA-187687	Signalling to ERKs	8.5	lateral lemniscal nuclei
GRIN2A	14	11	457	1774	3.0737087787983737	0.00955484557452137	3.1005765534913516	0.12125883731530261	REACT:R-HSA-187687	Signalling to ERKs	16.9	lateral medullary reticular nucleus
GRIN2A	14	11	457	1774	3.0737087787983737	0.00955484557452137	3.1005765534913516	0.12125883731530261	REACT:R-HSA-187687	Signalling to ERKs	12.6	lateral parabrachial nucleus
GRIN2A	14	11	457	1774	3.0737087787983737	0.00955484557452137	3.1005765534913516	0.12125883731530261	REACT:R-HSA-187687	Signalling to ERKs	25.6	lateral thalamic nuclei
GRIN2A	14	11	457	1774	3.0737087787983737	0.00955484557452137	3.1005765534913516	0.12125883731530261	REACT:R-HSA-187687	Signalling to ERKs	19.1	lateral vestibular nucleus
GRIN2A	14	11	457	1774	3.0737087787983737	0.00955484557452137	3.1005765534913516	0.12125883731530261	REACT:R-HSA-187687	Signalling to ERKs	97.9	lingual gyrus
GRIN2A	14	11	457	1774	3.0737087787983737	0.00955484557452137	3.1005765534913516	0.12125883731530261	REACT:R-HSA-187687	Signalling to ERKs	26.6	locus coeruleus
GRIN2A	14	11	457	1774	3.0737087787983737	0.00955484557452137	3.1005765534913516	0.12125883731530261	REACT:R-HSA-187687	Signalling to ERKs	15.4	mammillary body
GRIN2A	14	11	457	1774	3.0737087787983737	0.00955484557452137	3.1005765534913516	0.12125883731530261	REACT:R-HSA-187687	Signalling to ERKs	35.3	medial dorsal thalamic nucleus
GRIN2A	14	11	457	1774	3.0737087787983737	0.00955484557452137	3.1005765534913516	0.12125883731530261	REACT:R-HSA-187687	Signalling to ERKs	21.9	medial geniculate body
GRIN2A	14	11	457	1774	3.0737087787983737	0.00955484557452137	3.1005765534913516	0.12125883731530261	REACT:R-HSA-187687	Signalling to ERKs	9.7	medial olivary nucleus
GRIN2A	14	11	457	1774	3.0737087787983737	0.00955484557452137	3.1005765534913516	0.12125883731530261	REACT:R-HSA-187687	Signalling to ERKs	17.9	medial parabrachial nucleus
GRIN2A	14	11	457	1774	3.0737087787983737	0.00955484557452137	3.1005765534913516	0.12125883731530261	REACT:R-HSA-187687	Signalling to ERKs	5.8	medial periolivary nuclei
GRIN2A	14	11	457	1774	3.0737087787983737	0.00955484557452137	3.1005765534913516	0.12125883731530261	REACT:R-HSA-187687	Signalling to ERKs	11.7	medial vestibular nucleus
GRIN2A	14	11	457	1774	3.0737087787983737	0.00955484557452137	3.1005765534913516	0.12125883731530261	REACT:R-HSA-187687	Signalling to ERKs	21.3	median raphe nucleus
GRIN2A	14	11	457	1774	3.0737087787983737	0.00955484557452137	3.1005765534913516	0.12125883731530261	REACT:R-HSA-187687	Signalling to ERKs	43.5	middle cingulate cortex
GRIN2A	14	11	457	1774	3.0737087787983737	0.00955484557452137	3.1005765534913516	0.12125883731530261	REACT:R-HSA-187687	Signalling to ERKs	84.1	middle temporal gyrus
GRIN2A	14	11	457	1774	3.0737087787983737	0.00955484557452137	3.1005765534913516	0.12125883731530261	REACT:R-HSA-187687	Signalling to ERKs	5.6	motor facial nucleus
GRIN2A	14	11	457	1774	3.0737087787983737	0.00955484557452137	3.1005765534913516	0.12125883731530261	REACT:R-HSA-187687	Signalling to ERKs	10.4	motor hypoglossal nucleus
GRIN2A	14	11	457	1774	3.0737087787983737	0.00955484557452137	3.1005765534913516	0.12125883731530261	REACT:R-HSA-187687	Signalling to ERKs	9.2	motor trigeminal nucleus
GRIN2A	14	11	457	1774	3.0737087787983737	0.00955484557452137	3.1005765534913516	0.12125883731530261	REACT:R-HSA-187687	Signalling to ERKs	5.4	nuclei of the trapezoid body
GRIN2A	14	11	457	1774	3.0737087787983737	0.00955484557452137	3.1005765534913516	0.12125883731530261	REACT:R-HSA-187687	Signalling to ERKs	22.5	nucleus accumbens
GRIN2A	14	11	457	1774	3.0737087787983737	0.00955484557452137	3.1005765534913516	0.12125883731530261	REACT:R-HSA-187687	Signalling to ERKs	32.9	nucleus ambiguus
GRIN2A	14	11	457	1774	3.0737087787983737	0.00955484557452137	3.1005765534913516	0.12125883731530261	REACT:R-HSA-187687	Signalling to ERKs	21.2	nucleus basalis of Meynert
GRIN2A	14	11	457	1774	3.0737087787983737	0.00955484557452137	3.1005765534913516	0.12125883731530261	REACT:R-HSA-187687	Signalling to ERKs	8.2	nucleus cuneatus
GRIN2A	14	11	457	1774	3.0737087787983737	0.00955484557452137	3.1005765534913516	0.12125883731530261	REACT:R-HSA-187687	Signalling to ERKs	5.5	nucleus gracilis
GRIN2A	14	11	457	1774	3.0737087787983737	0.00955484557452137	3.1005765534913516	0.12125883731530261	REACT:R-HSA-187687	Signalling to ERKs	101.7	nucleus of the diagonal band
GRIN2A	14	11	457	1774	3.0737087787983737	0.00955484557452137	3.1005765534913516	0.12125883731530261	REACT:R-HSA-187687	Signalling to ERKs	5.7	nucleus raphe magnus
GRIN2A	14	11	457	1774	3.0737087787983737	0.00955484557452137	3.1005765534913516	0.12125883731530261	REACT:R-HSA-187687	Signalling to ERKs	27.4	nucleus raphe obscurus
GRIN2A	14	11	457	1774	3.0737087787983737	0.00955484557452137	3.1005765534913516	0.12125883731530261	REACT:R-HSA-187687	Signalling to ERKs	18.2	nucleus raphe pallidus
GRIN2A	14	11	457	1774	3.0737087787983737	0.00955484557452137	3.1005765534913516	0.12125883731530261	REACT:R-HSA-187687	Signalling to ERKs	13.1	nucleus reuniens
GRIN2A	14	11	457	1774	3.0737087787983737	0.00955484557452137	3.1005765534913516	0.12125883731530261	REACT:R-HSA-187687	Signalling to ERKs	23.5	nucleus rhomboideus
GRIN2A	14	11	457	1774	3.0737087787983737	0.00955484557452137	3.1005765534913516	0.12125883731530261	REACT:R-HSA-187687	Signalling to ERKs	19.1	nucleus tractus solitarii
GRIN2A	14	11	457	1774	3.0737087787983737	0.00955484557452137	3.1005765534913516	0.12125883731530261	REACT:R-HSA-187687	Signalling to ERKs	97.6	occipital cortex
GRIN2A	14	11	457	1774	3.0737087787983737	0.00955484557452137	3.1005765534913516	0.12125883731530261	REACT:R-HSA-187687	Signalling to ERKs	29.7	occipital cortex (white matter)
GRIN2A	14	11	457	1774	3.0737087787983737	0.00955484557452137	3.1005765534913516	0.12125883731530261	REACT:R-HSA-187687	Signalling to ERKs	76.0	olfactory area
GRIN2A	14	11	457	1774	3.0737087787983737	0.00955484557452137	3.1005765534913516	0.12125883731530261	REACT:R-HSA-187687	Signalling to ERKs	68.1	olfactory tubercle
GRIN2A	14	11	457	1774	3.0737087787983737	0.00955484557452137	3.1005765534913516	0.12125883731530261	REACT:R-HSA-187687	Signalling to ERKs	44.6	orbitofrontal gyrus, anterior
GRIN2A	14	11	457	1774	3.0737087787983737	0.00955484557452137	3.1005765534913516	0.12125883731530261	REACT:R-HSA-187687	Signalling to ERKs	67.9	paracentral lobule, anterior
GRIN2A	14	11	457	1774	3.0737087787983737	0.00955484557452137	3.1005765534913516	0.12125883731530261	REACT:R-HSA-187687	Signalling to ERKs	47.2	paracentral lobule, posterior
GRIN2A	14	11	457	1774	3.0737087787983737	0.00955484557452137	3.1005765534913516	0.12125883731530261	REACT:R-HSA-187687	Signalling to ERKs	66.3	parahippocampal cortex
GRIN2A	14	11	457	1774	3.0737087787983737	0.00955484557452137	3.1005765534913516	0.12125883731530261	REACT:R-HSA-187687	Signalling to ERKs	53.8	parahippocampal cortex (white matter)
GRIN2A	14	11	457	1774	3.0737087787983737	0.00955484557452137	3.1005765534913516	0.12125883731530261	REACT:R-HSA-187687	Signalling to ERKs	14.8	paramedian reticular nucleus
GRIN2A	14	11	457	1774	3.0737087787983737	0.00955484557452137	3.1005765534913516	0.12125883731530261	REACT:R-HSA-187687	Signalling to ERKs	21.0	paraventricular nucleus
GRIN2A	14	11	457	1774	3.0737087787983737	0.00955484557452137	3.1005765534913516	0.12125883731530261	REACT:R-HSA-187687	Signalling to ERKs	45.5	parietal operculum
GRIN2A	14	11	457	1774	3.0737087787983737	0.00955484557452137	3.1005765534913516	0.12125883731530261	REACT:R-HSA-187687	Signalling to ERKs	95.4	parieto-insular cortex
GRIN2A	14	11	457	1774	3.0737087787983737	0.00955484557452137	3.1005765534913516	0.12125883731530261	REACT:R-HSA-187687	Signalling to ERKs	76.8	parieto-occipital transitional area
GRIN2A	14	11	457	1774	3.0737087787983737	0.00955484557452137	3.1005765534913516	0.12125883731530261	REACT:R-HSA-187687	Signalling to ERKs	10.8	parieto-temporal junction (white matter)
GRIN2A	14	11	457	1774	3.0737087787983737	0.00955484557452137	3.1005765534913516	0.12125883731530261	REACT:R-HSA-187687	Signalling to ERKs	15.3	parvicellular reticular nuclei
GRIN2A	14	11	457	1774	3.0737087787983737	0.00955484557452137	3.1005765534913516	0.12125883731530261	REACT:R-HSA-187687	Signalling to ERKs	16.4	parvicellular reticular nuclei, medullary
GRIN2A	14	11	457	1774	3.0737087787983737	0.00955484557452137	3.1005765534913516	0.12125883731530261	REACT:R-HSA-187687	Signalling to ERKs	13.1	pedunculopontine tegmental nucleus
GRIN2A	14	11	457	1774	3.0737087787983737	0.00955484557452137	3.1005765534913516	0.12125883731530261	REACT:R-HSA-187687	Signalling to ERKs	20.4	periaquaductal grey, anterior
GRIN2A	14	11	457	1774	3.0737087787983737	0.00955484557452137	3.1005765534913516	0.12125883731530261	REACT:R-HSA-187687	Signalling to ERKs	36.1	periaquaductal grey, dorsal
GRIN2A	14	11	457	1774	3.0737087787983737	0.00955484557452137	3.1005765534913516	0.12125883731530261	REACT:R-HSA-187687	Signalling to ERKs	36.2	periaquaductal grey, lateral
GRIN2A	14	11	457	1774	3.0737087787983737	0.00955484557452137	3.1005765534913516	0.12125883731530261	REACT:R-HSA-187687	Signalling to ERKs	120.9	perirhinal gyrus
GRIN2A	14	11	457	1774	3.0737087787983737	0.00955484557452137	3.1005765534913516	0.12125883731530261	REACT:R-HSA-187687	Signalling to ERKs	12.1	peritrigeminal nucleus
GRIN2A	14	11	457	1774	3.0737087787983737	0.00955484557452137	3.1005765534913516	0.12125883731530261	REACT:R-HSA-187687	Signalling to ERKs	15.6	piriform cortex
GRIN2A	14	11	457	1774	3.0737087787983737	0.00955484557452137	3.1005765534913516	0.12125883731530261	REACT:R-HSA-187687	Signalling to ERKs	8.1	pontine nuclei
GRIN2A	14	11	457	1774	3.0737087787983737	0.00955484557452137	3.1005765534913516	0.12125883731530261	REACT:R-HSA-187687	Signalling to ERKs	23.7	pontine raphe nucleus
GRIN2A	14	11	457	1774	3.0737087787983737	0.00955484557452137	3.1005765534913516	0.12125883731530261	REACT:R-HSA-187687	Signalling to ERKs	38.5	postcentral gyrus
GRIN2A	14	11	457	1774	3.0737087787983737	0.00955484557452137	3.1005765534913516	0.12125883731530261	REACT:R-HSA-187687	Signalling to ERKs	66.0	postcentral gyrus, dorsal
GRIN2A	14	11	457	1774	3.0737087787983737	0.00955484557452137	3.1005765534913516	0.12125883731530261	REACT:R-HSA-187687	Signalling to ERKs	95.9	postcentral gyrus, middle
GRIN2A	14	11	457	1774	3.0737087787983737	0.00955484557452137	3.1005765534913516	0.12125883731530261	REACT:R-HSA-187687	Signalling to ERKs	63.3	postcentral gyrus, ventral
GRIN2A	14	11	457	1774	3.0737087787983737	0.00955484557452137	3.1005765534913516	0.12125883731530261	REACT:R-HSA-187687	Signalling to ERKs	39.6	posterior cingulate cortex
GRIN2A	14	11	457	1774	3.0737087787983737	0.00955484557452137	3.1005765534913516	0.12125883731530261	REACT:R-HSA-187687	Signalling to ERKs	45.6	posterior cingulate cortex, dorsal
GRIN2A	14	11	457	1774	3.0737087787983737	0.00955484557452137	3.1005765534913516	0.12125883731530261	REACT:R-HSA-187687	Signalling to ERKs	62.9	posterior cingulate cortex, ventral
GRIN2A	14	11	457	1774	3.0737087787983737	0.00955484557452137	3.1005765534913516	0.12125883731530261	REACT:R-HSA-187687	Signalling to ERKs	97.9	posterior insular cortex
GRIN2A	14	11	457	1774	3.0737087787983737	0.00955484557452137	3.1005765534913516	0.12125883731530261	REACT:R-HSA-187687	Signalling to ERKs	27.1	posterior thalamic nucleus
GRIN2A	14	11	457	1774	3.0737087787983737	0.00955484557452137	3.1005765534913516	0.12125883731530261	REACT:R-HSA-187687	Signalling to ERKs	9.4	posteroventral cochlear nucleus
GRIN2A	14	11	457	1774	3.0737087787983737	0.00955484557452137	3.1005765534913516	0.12125883731530261	REACT:R-HSA-187687	Signalling to ERKs	40.1	precentral gyrus
GRIN2A	14	11	457	1774	3.0737087787983737	0.00955484557452137	3.1005765534913516	0.12125883731530261	REACT:R-HSA-187687	Signalling to ERKs	46.1	precentral gyrus, dorsal
GRIN2A	14	11	457	1774	3.0737087787983737	0.00955484557452137	3.1005765534913516	0.12125883731530261	REACT:R-HSA-187687	Signalling to ERKs	80.5	precentral gyrus, middle
GRIN2A	14	11	457	1774	3.0737087787983737	0.00955484557452137	3.1005765534913516	0.12125883731530261	REACT:R-HSA-187687	Signalling to ERKs	45.4	precentral gyrus, ventral
GRIN2A	14	11	457	1774	3.0737087787983737	0.00955484557452137	3.1005765534913516	0.12125883731530261	REACT:R-HSA-187687	Signalling to ERKs	55.3	precuneus
GRIN2A	14	11	457	1774	3.0737087787983737	0.00955484557452137	3.1005765534913516	0.12125883731530261	REACT:R-HSA-187687	Signalling to ERKs	84.2	premotor cortex, dorsal
GRIN2A	14	11	457	1774	3.0737087787983737	0.00955484557452137	3.1005765534913516	0.12125883731530261	REACT:R-HSA-187687	Signalling to ERKs	73.3	premotor cortex, ventral
GRIN2A	14	11	457	1774	3.0737087787983737	0.00955484557452137	3.1005765534913516	0.12125883731530261	REACT:R-HSA-187687	Signalling to ERKs	20.4	preoptic area
GRIN2A	14	11	457	1774	3.0737087787983737	0.00955484557452137	3.1005765534913516	0.12125883731530261	REACT:R-HSA-187687	Signalling to ERKs	11.7	prepositus hypoglossal nucleus
GRIN2A	14	11	457	1774	3.0737087787983737	0.00955484557452137	3.1005765534913516	0.12125883731530261	REACT:R-HSA-187687	Signalling to ERKs	49.9	pretectal area
GRIN2A	14	11	457	1774	3.0737087787983737	0.00955484557452137	3.1005765534913516	0.12125883731530261	REACT:R-HSA-187687	Signalling to ERKs	8.2	principal sensory trigeminal nucleus
GRIN2A	14	11	457	1774	3.0737087787983737	0.00955484557452137	3.1005765534913516	0.12125883731530261	REACT:R-HSA-187687	Signalling to ERKs	49.2	pulvinar
GRIN2A	14	11	457	1774	3.0737087787983737	0.00955484557452137	3.1005765534913516	0.12125883731530261	REACT:R-HSA-187687	Signalling to ERKs	29.8	putamen
GRIN2A	14	11	457	1774	3.0737087787983737	0.00955484557452137	3.1005765534913516	0.12125883731530261	REACT:R-HSA-187687	Signalling to ERKs	43.2	red nucleus
GRIN2A	14	11	457	1774	3.0737087787983737	0.00955484557452137	3.1005765534913516	0.12125883731530261	REACT:R-HSA-187687	Signalling to ERKs	7.9	reticular pontine nucleus, caudal
GRIN2A	14	11	457	1774	3.0737087787983737	0.00955484557452137	3.1005765534913516	0.12125883731530261	REACT:R-HSA-187687	Signalling to ERKs	17.1	reticular pontine nucleus, oral
GRIN2A	14	11	457	1774	3.0737087787983737	0.00955484557452137	3.1005765534913516	0.12125883731530261	REACT:R-HSA-187687	Signalling to ERKs	8.1	reticulotegmental nucleus
GRIN2A	14	11	457	1774	3.0737087787983737	0.00955484557452137	3.1005765534913516	0.12125883731530261	REACT:R-HSA-187687	Signalling to ERKs	110.3	retrosplenial cortex
GRIN2A	14	11	457	1774	3.0737087787983737	0.00955484557452137	3.1005765534913516	0.12125883731530261	REACT:R-HSA-187687	Signalling to ERKs	85.3	septal nuclei
GRIN2A	14	11	457	1774	3.0737087787983737	0.00955484557452137	3.1005765534913516	0.12125883731530261	REACT:R-HSA-187687	Signalling to ERKs	32.9	somatomor cortex, precentral gyrus (white matter)
GRIN2A	14	11	457	1774	3.0737087787983737	0.00955484557452137	3.1005765534913516	0.12125883731530261	REACT:R-HSA-187687	Signalling to ERKs	30.4	somatosensory cortex, postcentral gyrus, ventral (white matter)
GRIN2A	14	11	457	1774	3.0737087787983737	0.00955484557452137	3.1005765534913516	0.12125883731530261	REACT:R-HSA-187687	Signalling to ERKs	10.1	spinal trigeminal nucleus, caudal
GRIN2A	14	11	457	1774	3.0737087787983737	0.00955484557452137	3.1005765534913516	0.12125883731530261	REACT:R-HSA-187687	Signalling to ERKs	15.0	spinal trigeminal nucleus, interpolar
GRIN2A	14	11	457	1774	3.0737087787983737	0.00955484557452137	3.1005765534913516	0.12125883731530261	REACT:R-HSA-187687	Signalling to ERKs	29.0	spinal trigeminal nucleus, oral
GRIN2A	14	11	457	1774	3.0737087787983737	0.00955484557452137	3.1005765534913516	0.12125883731530261	REACT:R-HSA-187687	Signalling to ERKs	13.3	spinal vestibular nucleus
GRIN2A	14	11	457	1774	3.0737087787983737	0.00955484557452137	3.1005765534913516	0.12125883731530261	REACT:R-HSA-187687	Signalling to ERKs	56.7	stria terminalis, bed nucleus
GRIN2A	14	11	457	1774	3.0737087787983737	0.00955484557452137	3.1005765534913516	0.12125883731530261	REACT:R-HSA-187687	Signalling to ERKs	77.0	subcentral gyrus, S2
GRIN2A	14	11	457	1774	3.0737087787983737	0.00955484557452137	3.1005765534913516	0.12125883731530261	REACT:R-HSA-187687	Signalling to ERKs	12.3	subcoeruleus area
GRIN2A	14	11	457	1774	3.0737087787983737	0.00955484557452137	3.1005765534913516	0.12125883731530261	REACT:R-HSA-187687	Signalling to ERKs	77.3	subiculum
GRIN2A	14	11	457	1774	3.0737087787983737	0.00955484557452137	3.1005765534913516	0.12125883731530261	REACT:R-HSA-187687	Signalling to ERKs	19.9	substantia nigra
GRIN2A	14	11	457	1774	3.0737087787983737	0.00955484557452137	3.1005765534913516	0.12125883731530261	REACT:R-HSA-187687	Signalling to ERKs	19.2	subthalamic nucleus
GRIN2A	14	11	457	1774	3.0737087787983737	0.00955484557452137	3.1005765534913516	0.12125883731530261	REACT:R-HSA-187687	Signalling to ERKs	36.3	superior colliculus
GRIN2A	14	11	457	1774	3.0737087787983737	0.00955484557452137	3.1005765534913516	0.12125883731530261	REACT:R-HSA-187687	Signalling to ERKs	7.0	superior olive
GRIN2A	14	11	457	1774	3.0737087787983737	0.00955484557452137	3.1005765534913516	0.12125883731530261	REACT:R-HSA-187687	Signalling to ERKs	80.5	superior parietal lobule
GRIN2A	14	11	457	1774	3.0737087787983737	0.00955484557452137	3.1005765534913516	0.12125883731530261	REACT:R-HSA-187687	Signalling to ERKs	103.5	superior temporal gyrus
GRIN2A	14	11	457	1774	3.0737087787983737	0.00955484557452137	3.1005765534913516	0.12125883731530261	REACT:R-HSA-187687	Signalling to ERKs	13.8	superior vestibular nucleus
GRIN2A	14	11	457	1774	3.0737087787983737	0.00955484557452137	3.1005765534913516	0.12125883731530261	REACT:R-HSA-187687	Signalling to ERKs	65.2	supplementary motor cortex
GRIN2A	14	11	457	1774	3.0737087787983737	0.00955484557452137	3.1005765534913516	0.12125883731530261	REACT:R-HSA-187687	Signalling to ERKs	109.9	supramarginal gyrus
GRIN2A	14	11	457	1774	3.0737087787983737	0.00955484557452137	3.1005765534913516	0.12125883731530261	REACT:R-HSA-187687	Signalling to ERKs	16.1	supraoptic nucleus
GRIN2A	14	11	457	1774	3.0737087787983737	0.00955484557452137	3.1005765534913516	0.12125883731530261	REACT:R-HSA-187687	Signalling to ERKs	88.5	temporal pole
GRIN2A	14	11	457	1774	3.0737087787983737	0.00955484557452137	3.1005765534913516	0.12125883731530261	REACT:R-HSA-187687	Signalling to ERKs	13.4	temporal white matter
GRIN2A	14	11	457	1774	3.0737087787983737	0.00955484557452137	3.1005765534913516	0.12125883731530261	REACT:R-HSA-187687	Signalling to ERKs	65.7	temporo-insular cortex, parainsular gyrus
GRIN2A	14	11	457	1774	3.0737087787983737	0.00955484557452137	3.1005765534913516	0.12125883731530261	REACT:R-HSA-187687	Signalling to ERKs	177.9	temporo-occipital transitional zone
GRIN2A	14	11	457	1774	3.0737087787983737	0.00955484557452137	3.1005765534913516	0.12125883731530261	REACT:R-HSA-187687	Signalling to ERKs	131.6	transversal temporal gyrus, anterior
GRIN2A	14	11	457	1774	3.0737087787983737	0.00955484557452137	3.1005765534913516	0.12125883731530261	REACT:R-HSA-187687	Signalling to ERKs	111.0	transversal temporal gyrus, posterior
GRIN2A	14	11	457	1774	3.0737087787983737	0.00955484557452137	3.1005765534913516	0.12125883731530261	REACT:R-HSA-187687	Signalling to ERKs	36.1	ventral medullary reticular nucleus
GRIN2A	14	11	457	1774	3.0737087787983737	0.00955484557452137	3.1005765534913516	0.12125883731530261	REACT:R-HSA-187687	Signalling to ERKs	9.1	ventral periolivary nuclei
GRIN2A	14	11	457	1774	3.0737087787983737	0.00955484557452137	3.1005765534913516	0.12125883731530261	REACT:R-HSA-187687	Signalling to ERKs	36.2	ventral posterolateral thalamic nucleus
GRIN2A	14	11	457	1774	3.0737087787983737	0.00955484557452137	3.1005765534913516	0.12125883731530261	REACT:R-HSA-187687	Signalling to ERKs	37.1	ventral posteromedial thalamic nucleus
GRIN2A	14	11	457	1774	3.0737087787983737	0.00955484557452137	3.1005765534913516	0.12125883731530261	REACT:R-HSA-187687	Signalling to ERKs	31.4	ventral tegmental area
GRIN2A	14	11	457	1774	3.0737087787983737	0.00955484557452137	3.1005765534913516	0.12125883731530261	REACT:R-HSA-187687	Signalling to ERKs	43.8	ventral thalamic nuclei
GRIN2A	14	11	457	1774	3.0737087787983737	0.00955484557452137	3.1005765534913516	0.12125883731530261	REACT:R-HSA-187687	Signalling to ERKs	15.5	ventrolateral medulla, A1-C1 cell groups
GRIN2A	14	11	457	1774	3.0737087787983737	0.00955484557452137	3.1005765534913516	0.12125883731530261	REACT:R-HSA-187687	Signalling to ERKs	8.3	ventrolateral tegmental area, A5 NE cell group
GRIN2A	14	11	457	1774	3.0737087787983737	0.00955484557452137	3.1005765534913516	0.12125883731530261	REACT:R-HSA-187687	Signalling to ERKs	21.6	ventromedial nucleus
GRIN2A	14	11	457	1774	3.0737087787983737	0.00955484557452137	3.1005765534913516	0.12125883731530261	REACT:R-HSA-187687	Signalling to ERKs	52.7	vermis
GRIN2A	14	11	457	1774	3.0737087787983737	0.00955484557452137	3.1005765534913516	0.12125883731530261	REACT:R-HSA-187687	Signalling to ERKs	17.1	zona incerta
GRIN2A	14	11	457	1774	3.0737087787983737	0.00955484557452137	3.1005765534913516	0.12125883731530261	REACT:R-HSA-187706	Signalling to p38 via RIT and RIN	21.5	amygdala
GRIN2A	14	11	457	1774	3.0737087787983737	0.00955484557452137	3.1005765534913516	0.12125883731530261	REACT:R-HSA-187706	Signalling to p38 via RIT and RIN	104.3	angular gyrus
GRIN2A	14	11	457	1774	3.0737087787983737	0.00955484557452137	3.1005765534913516	0.12125883731530261	REACT:R-HSA-187706	Signalling to p38 via RIT and RIN	89.0	angular gyrus (white matter)
GRIN2A	14	11	457	1774	3.0737087787983737	0.00955484557452137	3.1005765534913516	0.12125883731530261	REACT:R-HSA-187706	Signalling to p38 via RIT and RIN	54.9	anterior cingulate cortex, supragenual-dorsal
GRIN2A	14	11	457	1774	3.0737087787983737	0.00955484557452137	3.1005765534913516	0.12125883731530261	REACT:R-HSA-187706	Signalling to p38 via RIT and RIN	43.4	anterior cingulate cortex, supragenual-ventral
GRIN2A	14	11	457	1774	3.0737087787983737	0.00955484557452137	3.1005765534913516	0.12125883731530261	REACT:R-HSA-187706	Signalling to p38 via RIT and RIN	14.5	anterior cochlear nucleus, ventral
GRIN2A	14	11	457	1774	3.0737087787983737	0.00955484557452137	3.1005765534913516	0.12125883731530261	REACT:R-HSA-187706	Signalling to p38 via RIT and RIN	12.2	anterior funiculus (white matter)
GRIN2A	14	11	457	1774	3.0737087787983737	0.00955484557452137	3.1005765534913516	0.12125883731530261	REACT:R-HSA-187706	Signalling to p38 via RIT and RIN	77.0	anterior insular cortex, dorsal
GRIN2A	14	11	457	1774	3.0737087787983737	0.00955484557452137	3.1005765534913516	0.12125883731530261	REACT:R-HSA-187706	Signalling to p38 via RIT and RIN	96.8	anterior insular cortex, ventral
GRIN2A	14	11	457	1774	3.0737087787983737	0.00955484557452137	3.1005765534913516	0.12125883731530261	REACT:R-HSA-187706	Signalling to p38 via RIT and RIN	54.4	anterior thalamic nucleus, ventral
GRIN2A	14	11	457	1774	3.0737087787983737	0.00955484557452137	3.1005765534913516	0.12125883731530261	REACT:R-HSA-187706	Signalling to p38 via RIT and RIN	12.0	arcuate nucleus
GRIN2A	14	11	457	1774	3.0737087787983737	0.00955484557452137	3.1005765534913516	0.12125883731530261	REACT:R-HSA-187706	Signalling to p38 via RIT and RIN	75.4	area parastriata, inferior
GRIN2A	14	11	457	1774	3.0737087787983737	0.00955484557452137	3.1005765534913516	0.12125883731530261	REACT:R-HSA-187706	Signalling to p38 via RIT and RIN	68.9	area parastriata, parietal
GRIN2A	14	11	457	1774	3.0737087787983737	0.00955484557452137	3.1005765534913516	0.12125883731530261	REACT:R-HSA-187706	Signalling to p38 via RIT and RIN	60.8	area parastriata, superior
GRIN2A	14	11	457	1774	3.0737087787983737	0.00955484557452137	3.1005765534913516	0.12125883731530261	REACT:R-HSA-187706	Signalling to p38 via RIT and RIN	85.1	area parastriata, temporal
GRIN2A	14	11	457	1774	3.0737087787983737	0.00955484557452137	3.1005765534913516	0.12125883731530261	REACT:R-HSA-187706	Signalling to p38 via RIT and RIN	6.8	area postrema
GRIN2A	14	11	457	1774	3.0737087787983737	0.00955484557452137	3.1005765534913516	0.12125883731530261	REACT:R-HSA-187706	Signalling to p38 via RIT and RIN	102.2	area striata
GRIN2A	14	11	457	1774	3.0737087787983737	0.00955484557452137	3.1005765534913516	0.12125883731530261	REACT:R-HSA-187706	Signalling to p38 via RIT and RIN	43.4	area striata (white matter)
GRIN2A	14	11	457	1774	3.0737087787983737	0.00955484557452137	3.1005765534913516	0.12125883731530261	REACT:R-HSA-187706	Signalling to p38 via RIT and RIN	43.7	basal amygdala
GRIN2A	14	11	457	1774	3.0737087787983737	0.00955484557452137	3.1005765534913516	0.12125883731530261	REACT:R-HSA-187706	Signalling to p38 via RIT and RIN	25.7	caudate nucleus
GRIN2A	14	11	457	1774	3.0737087787983737	0.00955484557452137	3.1005765534913516	0.12125883731530261	REACT:R-HSA-187706	Signalling to p38 via RIT and RIN	27.4	central amygdala
GRIN2A	14	11	457	1774	3.0737087787983737	0.00955484557452137	3.1005765534913516	0.12125883731530261	REACT:R-HSA-187706	Signalling to p38 via RIT and RIN	54.4	centromedial thalamic nucleus
GRIN2A	14	11	457	1774	3.0737087787983737	0.00955484557452137	3.1005765534913516	0.12125883731530261	REACT:R-HSA-187706	Signalling to p38 via RIT and RIN	59.6	cerebellar cortex
GRIN2A	14	11	457	1774	3.0737087787983737	0.00955484557452137	3.1005765534913516	0.12125883731530261	REACT:R-HSA-187706	Signalling to p38 via RIT and RIN	15.4	cerebellar nuclei
GRIN2A	14	11	457	1774	3.0737087787983737	0.00955484557452137	3.1005765534913516	0.12125883731530261	REACT:R-HSA-187706	Signalling to p38 via RIT and RIN	7.0	cerebellar white matter
GRIN2A	14	11	457	1774	3.0737087787983737	0.00955484557452137	3.1005765534913516	0.12125883731530261	REACT:R-HSA-187706	Signalling to p38 via RIT and RIN	15.0	cervical spinal cord, central gray
GRIN2A	14	11	457	1774	3.0737087787983737	0.00955484557452137	3.1005765534913516	0.12125883731530261	REACT:R-HSA-187706	Signalling to p38 via RIT and RIN	16.6	cervical spinal cord, dorsal horn
GRIN2A	14	11	457	1774	3.0737087787983737	0.00955484557452137	3.1005765534913516	0.12125883731530261	REACT:R-HSA-187706	Signalling to p38 via RIT and RIN	9.3	cervical spinal cord, ventral horn
GRIN2A	14	11	457	1774	3.0737087787983737	0.00955484557452137	3.1005765534913516	0.12125883731530261	REACT:R-HSA-187706	Signalling to p38 via RIT and RIN	2.5	choroid plexus
GRIN2A	14	11	457	1774	3.0737087787983737	0.00955484557452137	3.1005765534913516	0.12125883731530261	REACT:R-HSA-187706	Signalling to p38 via RIT and RIN	43.7	claustrum
GRIN2A	14	11	457	1774	3.0737087787983737	0.00955484557452137	3.1005765534913516	0.12125883731530261	REACT:R-HSA-187706	Signalling to p38 via RIT and RIN	20.4	corpus callosum, genu (white matter)
GRIN2A	14	11	457	1774	3.0737087787983737	0.00955484557452137	3.1005765534913516	0.12125883731530261	REACT:R-HSA-187706	Signalling to p38 via RIT and RIN	17.1	corpus callosum, splenium (white matter)
GRIN2A	14	11	457	1774	3.0737087787983737	0.00955484557452137	3.1005765534913516	0.12125883731530261	REACT:R-HSA-187706	Signalling to p38 via RIT and RIN	51.9	corticomedial amygdala
GRIN2A	14	11	457	1774	3.0737087787983737	0.00955484557452137	3.1005765534913516	0.12125883731530261	REACT:R-HSA-187706	Signalling to p38 via RIT and RIN	38.3	cuneiform nucleus
GRIN2A	14	11	457	1774	3.0737087787983737	0.00955484557452137	3.1005765534913516	0.12125883731530261	REACT:R-HSA-187706	Signalling to p38 via RIT and RIN	91.1	dentate gyrus
GRIN2A	14	11	457	1774	3.0737087787983737	0.00955484557452137	3.1005765534913516	0.12125883731530261	REACT:R-HSA-187706	Signalling to p38 via RIT and RIN	7.9	dorsal cochlear nucleus
GRIN2A	14	11	457	1774	3.0737087787983737	0.00955484557452137	3.1005765534913516	0.12125883731530261	REACT:R-HSA-187706	Signalling to p38 via RIT and RIN	4.5	dorsal funiculus (white matter)
GRIN2A	14	11	457	1774	3.0737087787983737	0.00955484557452137	3.1005765534913516	0.12125883731530261	REACT:R-HSA-187706	Signalling to p38 via RIT and RIN	20.0	dorsal medullary reticular nucleus
GRIN2A	14	11	457	1774	3.0737087787983737	0.00955484557452137	3.1005765534913516	0.12125883731530261	REACT:R-HSA-187706	Signalling to p38 via RIT and RIN	12.9	dorsal motor vagal complex
GRIN2A	14	11	457	1774	3.0737087787983737	0.00955484557452137	3.1005765534913516	0.12125883731530261	REACT:R-HSA-187706	Signalling to p38 via RIT and RIN	25.6	dorsal raphe nucleus
GRIN2A	14	11	457	1774	3.0737087787983737	0.00955484557452137	3.1005765534913516	0.12125883731530261	REACT:R-HSA-187706	Signalling to p38 via RIT and RIN	8.1	dorsal tegmental nucleus
GRIN2A	14	11	457	1774	3.0737087787983737	0.00955484557452137	3.1005765534913516	0.12125883731530261	REACT:R-HSA-187706	Signalling to p38 via RIT and RIN	15.7	dorsolateral tegmental area
GRIN2A	14	11	457	1774	3.0737087787983737	0.00955484557452137	3.1005765534913516	0.12125883731530261	REACT:R-HSA-187706	Signalling to p38 via RIT and RIN	33.7	dorsomedial nucleus
GRIN2A	14	11	457	1774	3.0737087787983737	0.00955484557452137	3.1005765534913516	0.12125883731530261	REACT:R-HSA-187706	Signalling to p38 via RIT and RIN	83.7	entorhinal gyrus
GRIN2A	14	11	457	1774	3.0737087787983737	0.00955484557452137	3.1005765534913516	0.12125883731530261	REACT:R-HSA-187706	Signalling to p38 via RIT and RIN	60.7	flocculonodular lobe
GRIN2A	14	11	457	1774	3.0737087787983737	0.00955484557452137	3.1005765534913516	0.12125883731530261	REACT:R-HSA-187706	Signalling to p38 via RIT and RIN	58.6	frontal eye field
GRIN2A	14	11	457	1774	3.0737087787983737	0.00955484557452137	3.1005765534913516	0.12125883731530261	REACT:R-HSA-187706	Signalling to p38 via RIT and RIN	97.7	frontal operculum
GRIN2A	14	11	457	1774	3.0737087787983737	0.00955484557452137	3.1005765534913516	0.12125883731530261	REACT:R-HSA-187706	Signalling to p38 via RIT and RIN	96.6	fusiform gyrus
GRIN2A	14	11	457	1774	3.0737087787983737	0.00955484557452137	3.1005765534913516	0.12125883731530261	REACT:R-HSA-187706	Signalling to p38 via RIT and RIN	18.0	gigantocellular reticular nuclei, medullary
GRIN2A	14	11	457	1774	3.0737087787983737	0.00955484557452137	3.1005765534913516	0.12125883731530261	REACT:R-HSA-187706	Signalling to p38 via RIT and RIN	14.3	gigantocellular reticular nuclei, pars
GRIN2A	14	11	457	1774	3.0737087787983737	0.00955484557452137	3.1005765534913516	0.12125883731530261	REACT:R-HSA-187706	Signalling to p38 via RIT and RIN	18.3	globus pallidus, externus
GRIN2A	14	11	457	1774	3.0737087787983737	0.00955484557452137	3.1005765534913516	0.12125883731530261	REACT:R-HSA-187706	Signalling to p38 via RIT and RIN	17.2	globus pallidus, internus
GRIN2A	14	11	457	1774	3.0737087787983737	0.00955484557452137	3.1005765534913516	0.12125883731530261	REACT:R-HSA-187706	Signalling to p38 via RIT and RIN	41.2	habenula
GRIN2A	14	11	457	1774	3.0737087787983737	0.00955484557452137	3.1005765534913516	0.12125883731530261	REACT:R-HSA-187706	Signalling to p38 via RIT and RIN	83.1	hippocampus
GRIN2A	14	11	457	1774	3.0737087787983737	0.00955484557452137	3.1005765534913516	0.12125883731530261	REACT:R-HSA-187706	Signalling to p38 via RIT and RIN	128.2	hippocampus, CA1
GRIN2A	14	11	457	1774	3.0737087787983737	0.00955484557452137	3.1005765534913516	0.12125883731530261	REACT:R-HSA-187706	Signalling to p38 via RIT and RIN	83.1	hippocampus, CA2
GRIN2A	14	11	457	1774	3.0737087787983737	0.00955484557452137	3.1005765534913516	0.12125883731530261	REACT:R-HSA-187706	Signalling to p38 via RIT and RIN	93.6	hippocampus, CA3
GRIN2A	14	11	457	1774	3.0737087787983737	0.00955484557452137	3.1005765534913516	0.12125883731530261	REACT:R-HSA-187706	Signalling to p38 via RIT and RIN	56.5	inferior colliculus
GRIN2A	14	11	457	1774	3.0737087787983737	0.00955484557452137	3.1005765534913516	0.12125883731530261	REACT:R-HSA-187706	Signalling to p38 via RIT and RIN	60.4	inferior frontal gyrus, opercular
GRIN2A	14	11	457	1774	3.0737087787983737	0.00955484557452137	3.1005765534913516	0.12125883731530261	REACT:R-HSA-187706	Signalling to p38 via RIT and RIN	20.6	inferior olive
GRIN2A	14	11	457	1774	3.0737087787983737	0.00955484557452137	3.1005765534913516	0.12125883731530261	REACT:R-HSA-187706	Signalling to p38 via RIT and RIN	88.6	inferior parietal lobule
GRIN2A	14	11	457	1774	3.0737087787983737	0.00955484557452137	3.1005765534913516	0.12125883731530261	REACT:R-HSA-187706	Signalling to p38 via RIT and RIN	107.5	inferior temporal gyrus
GRIN2A	14	11	457	1774	3.0737087787983737	0.00955484557452137	3.1005765534913516	0.12125883731530261	REACT:R-HSA-187706	Signalling to p38 via RIT and RIN	74.9	intraparietal deep sulcus
GRIN2A	14	11	457	1774	3.0737087787983737	0.00955484557452137	3.1005765534913516	0.12125883731530261	REACT:R-HSA-187706	Signalling to p38 via RIT and RIN	16.5	Kolliker-Fuse nucleus
GRIN2A	14	11	457	1774	3.0737087787983737	0.00955484557452137	3.1005765534913516	0.12125883731530261	REACT:R-HSA-187706	Signalling to p38 via RIT and RIN	29.2	lateral amygdala
GRIN2A	14	11	457	1774	3.0737087787983737	0.00955484557452137	3.1005765534913516	0.12125883731530261	REACT:R-HSA-187706	Signalling to p38 via RIT and RIN	7.7	lateral funiculus (white matter)
GRIN2A	14	11	457	1774	3.0737087787983737	0.00955484557452137	3.1005765534913516	0.12125883731530261	REACT:R-HSA-187706	Signalling to p38 via RIT and RIN	41.9	lateral geniculate body
GRIN2A	14	11	457	1774	3.0737087787983737	0.00955484557452137	3.1005765534913516	0.12125883731530261	REACT:R-HSA-187706	Signalling to p38 via RIT and RIN	18.1	lateral hypothalamic area
GRIN2A	14	11	457	1774	3.0737087787983737	0.00955484557452137	3.1005765534913516	0.12125883731530261	REACT:R-HSA-187706	Signalling to p38 via RIT and RIN	8.5	lateral lemniscal nuclei
GRIN2A	14	11	457	1774	3.0737087787983737	0.00955484557452137	3.1005765534913516	0.12125883731530261	REACT:R-HSA-187706	Signalling to p38 via RIT and RIN	16.9	lateral medullary reticular nucleus
GRIN2A	14	11	457	1774	3.0737087787983737	0.00955484557452137	3.1005765534913516	0.12125883731530261	REACT:R-HSA-187706	Signalling to p38 via RIT and RIN	12.6	lateral parabrachial nucleus
GRIN2A	14	11	457	1774	3.0737087787983737	0.00955484557452137	3.1005765534913516	0.12125883731530261	REACT:R-HSA-187706	Signalling to p38 via RIT and RIN	25.6	lateral thalamic nuclei
GRIN2A	14	11	457	1774	3.0737087787983737	0.00955484557452137	3.1005765534913516	0.12125883731530261	REACT:R-HSA-187706	Signalling to p38 via RIT and RIN	19.1	lateral vestibular nucleus
GRIN2A	14	11	457	1774	3.0737087787983737	0.00955484557452137	3.1005765534913516	0.12125883731530261	REACT:R-HSA-187706	Signalling to p38 via RIT and RIN	97.9	lingual gyrus
GRIN2A	14	11	457	1774	3.0737087787983737	0.00955484557452137	3.1005765534913516	0.12125883731530261	REACT:R-HSA-187706	Signalling to p38 via RIT and RIN	26.6	locus coeruleus
GRIN2A	14	11	457	1774	3.0737087787983737	0.00955484557452137	3.1005765534913516	0.12125883731530261	REACT:R-HSA-187706	Signalling to p38 via RIT and RIN	15.4	mammillary body
GRIN2A	14	11	457	1774	3.0737087787983737	0.00955484557452137	3.1005765534913516	0.12125883731530261	REACT:R-HSA-187706	Signalling to p38 via RIT and RIN	35.3	medial dorsal thalamic nucleus
GRIN2A	14	11	457	1774	3.0737087787983737	0.00955484557452137	3.1005765534913516	0.12125883731530261	REACT:R-HSA-187706	Signalling to p38 via RIT and RIN	21.9	medial geniculate body
GRIN2A	14	11	457	1774	3.0737087787983737	0.00955484557452137	3.1005765534913516	0.12125883731530261	REACT:R-HSA-187706	Signalling to p38 via RIT and RIN	9.7	medial olivary nucleus
GRIN2A	14	11	457	1774	3.0737087787983737	0.00955484557452137	3.1005765534913516	0.12125883731530261	REACT:R-HSA-187706	Signalling to p38 via RIT and RIN	17.9	medial parabrachial nucleus
GRIN2A	14	11	457	1774	3.0737087787983737	0.00955484557452137	3.1005765534913516	0.12125883731530261	REACT:R-HSA-187706	Signalling to p38 via RIT and RIN	5.8	medial periolivary nuclei
GRIN2A	14	11	457	1774	3.0737087787983737	0.00955484557452137	3.1005765534913516	0.12125883731530261	REACT:R-HSA-187706	Signalling to p38 via RIT and RIN	11.7	medial vestibular nucleus
GRIN2A	14	11	457	1774	3.0737087787983737	0.00955484557452137	3.1005765534913516	0.12125883731530261	REACT:R-HSA-187706	Signalling to p38 via RIT and RIN	21.3	median raphe nucleus
GRIN2A	14	11	457	1774	3.0737087787983737	0.00955484557452137	3.1005765534913516	0.12125883731530261	REACT:R-HSA-187706	Signalling to p38 via RIT and RIN	43.5	middle cingulate cortex
GRIN2A	14	11	457	1774	3.0737087787983737	0.00955484557452137	3.1005765534913516	0.12125883731530261	REACT:R-HSA-187706	Signalling to p38 via RIT and RIN	84.1	middle temporal gyrus
GRIN2A	14	11	457	1774	3.0737087787983737	0.00955484557452137	3.1005765534913516	0.12125883731530261	REACT:R-HSA-187706	Signalling to p38 via RIT and RIN	5.6	motor facial nucleus
GRIN2A	14	11	457	1774	3.0737087787983737	0.00955484557452137	3.1005765534913516	0.12125883731530261	REACT:R-HSA-187706	Signalling to p38 via RIT and RIN	10.4	motor hypoglossal nucleus
GRIN2A	14	11	457	1774	3.0737087787983737	0.00955484557452137	3.1005765534913516	0.12125883731530261	REACT:R-HSA-187706	Signalling to p38 via RIT and RIN	9.2	motor trigeminal nucleus
GRIN2A	14	11	457	1774	3.0737087787983737	0.00955484557452137	3.1005765534913516	0.12125883731530261	REACT:R-HSA-187706	Signalling to p38 via RIT and RIN	5.4	nuclei of the trapezoid body
GRIN2A	14	11	457	1774	3.0737087787983737	0.00955484557452137	3.1005765534913516	0.12125883731530261	REACT:R-HSA-187706	Signalling to p38 via RIT and RIN	22.5	nucleus accumbens
GRIN2A	14	11	457	1774	3.0737087787983737	0.00955484557452137	3.1005765534913516	0.12125883731530261	REACT:R-HSA-187706	Signalling to p38 via RIT and RIN	32.9	nucleus ambiguus
GRIN2A	14	11	457	1774	3.0737087787983737	0.00955484557452137	3.1005765534913516	0.12125883731530261	REACT:R-HSA-187706	Signalling to p38 via RIT and RIN	21.2	nucleus basalis of Meynert
GRIN2A	14	11	457	1774	3.0737087787983737	0.00955484557452137	3.1005765534913516	0.12125883731530261	REACT:R-HSA-187706	Signalling to p38 via RIT and RIN	8.2	nucleus cuneatus
GRIN2A	14	11	457	1774	3.0737087787983737	0.00955484557452137	3.1005765534913516	0.12125883731530261	REACT:R-HSA-187706	Signalling to p38 via RIT and RIN	5.5	nucleus gracilis
GRIN2A	14	11	457	1774	3.0737087787983737	0.00955484557452137	3.1005765534913516	0.12125883731530261	REACT:R-HSA-187706	Signalling to p38 via RIT and RIN	101.7	nucleus of the diagonal band
GRIN2A	14	11	457	1774	3.0737087787983737	0.00955484557452137	3.1005765534913516	0.12125883731530261	REACT:R-HSA-187706	Signalling to p38 via RIT and RIN	5.7	nucleus raphe magnus
GRIN2A	14	11	457	1774	3.0737087787983737	0.00955484557452137	3.1005765534913516	0.12125883731530261	REACT:R-HSA-187706	Signalling to p38 via RIT and RIN	27.4	nucleus raphe obscurus
GRIN2A	14	11	457	1774	3.0737087787983737	0.00955484557452137	3.1005765534913516	0.12125883731530261	REACT:R-HSA-187706	Signalling to p38 via RIT and RIN	18.2	nucleus raphe pallidus
GRIN2A	14	11	457	1774	3.0737087787983737	0.00955484557452137	3.1005765534913516	0.12125883731530261	REACT:R-HSA-187706	Signalling to p38 via RIT and RIN	13.1	nucleus reuniens
GRIN2A	14	11	457	1774	3.0737087787983737	0.00955484557452137	3.1005765534913516	0.12125883731530261	REACT:R-HSA-187706	Signalling to p38 via RIT and RIN	23.5	nucleus rhomboideus
GRIN2A	14	11	457	1774	3.0737087787983737	0.00955484557452137	3.1005765534913516	0.12125883731530261	REACT:R-HSA-187706	Signalling to p38 via RIT and RIN	19.1	nucleus tractus solitarii
GRIN2A	14	11	457	1774	3.0737087787983737	0.00955484557452137	3.1005765534913516	0.12125883731530261	REACT:R-HSA-187706	Signalling to p38 via RIT and RIN	97.6	occipital cortex
GRIN2A	14	11	457	1774	3.0737087787983737	0.00955484557452137	3.1005765534913516	0.12125883731530261	REACT:R-HSA-187706	Signalling to p38 via RIT and RIN	29.7	occipital cortex (white matter)
GRIN2A	14	11	457	1774	3.0737087787983737	0.00955484557452137	3.1005765534913516	0.12125883731530261	REACT:R-HSA-187706	Signalling to p38 via RIT and RIN	76.0	olfactory area
GRIN2A	14	11	457	1774	3.0737087787983737	0.00955484557452137	3.1005765534913516	0.12125883731530261	REACT:R-HSA-187706	Signalling to p38 via RIT and RIN	68.1	olfactory tubercle
GRIN2A	14	11	457	1774	3.0737087787983737	0.00955484557452137	3.1005765534913516	0.12125883731530261	REACT:R-HSA-187706	Signalling to p38 via RIT and RIN	44.6	orbitofrontal gyrus, anterior
GRIN2A	14	11	457	1774	3.0737087787983737	0.00955484557452137	3.1005765534913516	0.12125883731530261	REACT:R-HSA-187706	Signalling to p38 via RIT and RIN	67.9	paracentral lobule, anterior
GRIN2A	14	11	457	1774	3.0737087787983737	0.00955484557452137	3.1005765534913516	0.12125883731530261	REACT:R-HSA-187706	Signalling to p38 via RIT and RIN	47.2	paracentral lobule, posterior
GRIN2A	14	11	457	1774	3.0737087787983737	0.00955484557452137	3.1005765534913516	0.12125883731530261	REACT:R-HSA-187706	Signalling to p38 via RIT and RIN	66.3	parahippocampal cortex
GRIN2A	14	11	457	1774	3.0737087787983737	0.00955484557452137	3.1005765534913516	0.12125883731530261	REACT:R-HSA-187706	Signalling to p38 via RIT and RIN	53.8	parahippocampal cortex (white matter)
GRIN2A	14	11	457	1774	3.0737087787983737	0.00955484557452137	3.1005765534913516	0.12125883731530261	REACT:R-HSA-187706	Signalling to p38 via RIT and RIN	14.8	paramedian reticular nucleus
GRIN2A	14	11	457	1774	3.0737087787983737	0.00955484557452137	3.1005765534913516	0.12125883731530261	REACT:R-HSA-187706	Signalling to p38 via RIT and RIN	21.0	paraventricular nucleus
GRIN2A	14	11	457	1774	3.0737087787983737	0.00955484557452137	3.1005765534913516	0.12125883731530261	REACT:R-HSA-187706	Signalling to p38 via RIT and RIN	45.5	parietal operculum
GRIN2A	14	11	457	1774	3.0737087787983737	0.00955484557452137	3.1005765534913516	0.12125883731530261	REACT:R-HSA-187706	Signalling to p38 via RIT and RIN	95.4	parieto-insular cortex
GRIN2A	14	11	457	1774	3.0737087787983737	0.00955484557452137	3.1005765534913516	0.12125883731530261	REACT:R-HSA-187706	Signalling to p38 via RIT and RIN	76.8	parieto-occipital transitional area
GRIN2A	14	11	457	1774	3.0737087787983737	0.00955484557452137	3.1005765534913516	0.12125883731530261	REACT:R-HSA-187706	Signalling to p38 via RIT and RIN	10.8	parieto-temporal junction (white matter)
GRIN2A	14	11	457	1774	3.0737087787983737	0.00955484557452137	3.1005765534913516	0.12125883731530261	REACT:R-HSA-187706	Signalling to p38 via RIT and RIN	15.3	parvicellular reticular nuclei
GRIN2A	14	11	457	1774	3.0737087787983737	0.00955484557452137	3.1005765534913516	0.12125883731530261	REACT:R-HSA-187706	Signalling to p38 via RIT and RIN	16.4	parvicellular reticular nuclei, medullary
GRIN2A	14	11	457	1774	3.0737087787983737	0.00955484557452137	3.1005765534913516	0.12125883731530261	REACT:R-HSA-187706	Signalling to p38 via RIT and RIN	13.1	pedunculopontine tegmental nucleus
GRIN2A	14	11	457	1774	3.0737087787983737	0.00955484557452137	3.1005765534913516	0.12125883731530261	REACT:R-HSA-187706	Signalling to p38 via RIT and RIN	20.4	periaquaductal grey, anterior
GRIN2A	14	11	457	1774	3.0737087787983737	0.00955484557452137	3.1005765534913516	0.12125883731530261	REACT:R-HSA-187706	Signalling to p38 via RIT and RIN	36.1	periaquaductal grey, dorsal
GRIN2A	14	11	457	1774	3.0737087787983737	0.00955484557452137	3.1005765534913516	0.12125883731530261	REACT:R-HSA-187706	Signalling to p38 via RIT and RIN	36.2	periaquaductal grey, lateral
GRIN2A	14	11	457	1774	3.0737087787983737	0.00955484557452137	3.1005765534913516	0.12125883731530261	REACT:R-HSA-187706	Signalling to p38 via RIT and RIN	120.9	perirhinal gyrus
GRIN2A	14	11	457	1774	3.0737087787983737	0.00955484557452137	3.1005765534913516	0.12125883731530261	REACT:R-HSA-187706	Signalling to p38 via RIT and RIN	12.1	peritrigeminal nucleus
GRIN2A	14	11	457	1774	3.0737087787983737	0.00955484557452137	3.1005765534913516	0.12125883731530261	REACT:R-HSA-187706	Signalling to p38 via RIT and RIN	15.6	piriform cortex
GRIN2A	14	11	457	1774	3.0737087787983737	0.00955484557452137	3.1005765534913516	0.12125883731530261	REACT:R-HSA-187706	Signalling to p38 via RIT and RIN	8.1	pontine nuclei
GRIN2A	14	11	457	1774	3.0737087787983737	0.00955484557452137	3.1005765534913516	0.12125883731530261	REACT:R-HSA-187706	Signalling to p38 via RIT and RIN	23.7	pontine raphe nucleus
GRIN2A	14	11	457	1774	3.0737087787983737	0.00955484557452137	3.1005765534913516	0.12125883731530261	REACT:R-HSA-187706	Signalling to p38 via RIT and RIN	38.5	postcentral gyrus
GRIN2A	14	11	457	1774	3.0737087787983737	0.00955484557452137	3.1005765534913516	0.12125883731530261	REACT:R-HSA-187706	Signalling to p38 via RIT and RIN	66.0	postcentral gyrus, dorsal
GRIN2A	14	11	457	1774	3.0737087787983737	0.00955484557452137	3.1005765534913516	0.12125883731530261	REACT:R-HSA-187706	Signalling to p38 via RIT and RIN	95.9	postcentral gyrus, middle
GRIN2A	14	11	457	1774	3.0737087787983737	0.00955484557452137	3.1005765534913516	0.12125883731530261	REACT:R-HSA-187706	Signalling to p38 via RIT and RIN	63.3	postcentral gyrus, ventral
GRIN2A	14	11	457	1774	3.0737087787983737	0.00955484557452137	3.1005765534913516	0.12125883731530261	REACT:R-HSA-187706	Signalling to p38 via RIT and RIN	39.6	posterior cingulate cortex
GRIN2A	14	11	457	1774	3.0737087787983737	0.00955484557452137	3.1005765534913516	0.12125883731530261	REACT:R-HSA-187706	Signalling to p38 via RIT and RIN	45.6	posterior cingulate cortex, dorsal
GRIN2A	14	11	457	1774	3.0737087787983737	0.00955484557452137	3.1005765534913516	0.12125883731530261	REACT:R-HSA-187706	Signalling to p38 via RIT and RIN	62.9	posterior cingulate cortex, ventral
GRIN2A	14	11	457	1774	3.0737087787983737	0.00955484557452137	3.1005765534913516	0.12125883731530261	REACT:R-HSA-187706	Signalling to p38 via RIT and RIN	97.9	posterior insular cortex
GRIN2A	14	11	457	1774	3.0737087787983737	0.00955484557452137	3.1005765534913516	0.12125883731530261	REACT:R-HSA-187706	Signalling to p38 via RIT and RIN	27.1	posterior thalamic nucleus
GRIN2A	14	11	457	1774	3.0737087787983737	0.00955484557452137	3.1005765534913516	0.12125883731530261	REACT:R-HSA-187706	Signalling to p38 via RIT and RIN	9.4	posteroventral cochlear nucleus
GRIN2A	14	11	457	1774	3.0737087787983737	0.00955484557452137	3.1005765534913516	0.12125883731530261	REACT:R-HSA-187706	Signalling to p38 via RIT and RIN	40.1	precentral gyrus
GRIN2A	14	11	457	1774	3.0737087787983737	0.00955484557452137	3.1005765534913516	0.12125883731530261	REACT:R-HSA-187706	Signalling to p38 via RIT and RIN	46.1	precentral gyrus, dorsal
GRIN2A	14	11	457	1774	3.0737087787983737	0.00955484557452137	3.1005765534913516	0.12125883731530261	REACT:R-HSA-187706	Signalling to p38 via RIT and RIN	80.5	precentral gyrus, middle
GRIN2A	14	11	457	1774	3.0737087787983737	0.00955484557452137	3.1005765534913516	0.12125883731530261	REACT:R-HSA-187706	Signalling to p38 via RIT and RIN	45.4	precentral gyrus, ventral
GRIN2A	14	11	457	1774	3.0737087787983737	0.00955484557452137	3.1005765534913516	0.12125883731530261	REACT:R-HSA-187706	Signalling to p38 via RIT and RIN	55.3	precuneus
GRIN2A	14	11	457	1774	3.0737087787983737	0.00955484557452137	3.1005765534913516	0.12125883731530261	REACT:R-HSA-187706	Signalling to p38 via RIT and RIN	84.2	premotor cortex, dorsal
GRIN2A	14	11	457	1774	3.0737087787983737	0.00955484557452137	3.1005765534913516	0.12125883731530261	REACT:R-HSA-187706	Signalling to p38 via RIT and RIN	73.3	premotor cortex, ventral
GRIN2A	14	11	457	1774	3.0737087787983737	0.00955484557452137	3.1005765534913516	0.12125883731530261	REACT:R-HSA-187706	Signalling to p38 via RIT and RIN	20.4	preoptic area
GRIN2A	14	11	457	1774	3.0737087787983737	0.00955484557452137	3.1005765534913516	0.12125883731530261	REACT:R-HSA-187706	Signalling to p38 via RIT and RIN	11.7	prepositus hypoglossal nucleus
GRIN2A	14	11	457	1774	3.0737087787983737	0.00955484557452137	3.1005765534913516	0.12125883731530261	REACT:R-HSA-187706	Signalling to p38 via RIT and RIN	49.9	pretectal area
GRIN2A	14	11	457	1774	3.0737087787983737	0.00955484557452137	3.1005765534913516	0.12125883731530261	REACT:R-HSA-187706	Signalling to p38 via RIT and RIN	8.2	principal sensory trigeminal nucleus
GRIN2A	14	11	457	1774	3.0737087787983737	0.00955484557452137	3.1005765534913516	0.12125883731530261	REACT:R-HSA-187706	Signalling to p38 via RIT and RIN	49.2	pulvinar
GRIN2A	14	11	457	1774	3.0737087787983737	0.00955484557452137	3.1005765534913516	0.12125883731530261	REACT:R-HSA-187706	Signalling to p38 via RIT and RIN	29.8	putamen
GRIN2A	14	11	457	1774	3.0737087787983737	0.00955484557452137	3.1005765534913516	0.12125883731530261	REACT:R-HSA-187706	Signalling to p38 via RIT and RIN	43.2	red nucleus
GRIN2A	14	11	457	1774	3.0737087787983737	0.00955484557452137	3.1005765534913516	0.12125883731530261	REACT:R-HSA-187706	Signalling to p38 via RIT and RIN	7.9	reticular pontine nucleus, caudal
GRIN2A	14	11	457	1774	3.0737087787983737	0.00955484557452137	3.1005765534913516	0.12125883731530261	REACT:R-HSA-187706	Signalling to p38 via RIT and RIN	17.1	reticular pontine nucleus, oral
GRIN2A	14	11	457	1774	3.0737087787983737	0.00955484557452137	3.1005765534913516	0.12125883731530261	REACT:R-HSA-187706	Signalling to p38 via RIT and RIN	8.1	reticulotegmental nucleus
GRIN2A	14	11	457	1774	3.0737087787983737	0.00955484557452137	3.1005765534913516	0.12125883731530261	REACT:R-HSA-187706	Signalling to p38 via RIT and RIN	110.3	retrosplenial cortex
GRIN2A	14	11	457	1774	3.0737087787983737	0.00955484557452137	3.1005765534913516	0.12125883731530261	REACT:R-HSA-187706	Signalling to p38 via RIT and RIN	85.3	septal nuclei
GRIN2A	14	11	457	1774	3.0737087787983737	0.00955484557452137	3.1005765534913516	0.12125883731530261	REACT:R-HSA-187706	Signalling to p38 via RIT and RIN	32.9	somatomor cortex, precentral gyrus (white matter)
GRIN2A	14	11	457	1774	3.0737087787983737	0.00955484557452137	3.1005765534913516	0.12125883731530261	REACT:R-HSA-187706	Signalling to p38 via RIT and RIN	30.4	somatosensory cortex, postcentral gyrus, ventral (white matter)
GRIN2A	14	11	457	1774	3.0737087787983737	0.00955484557452137	3.1005765534913516	0.12125883731530261	REACT:R-HSA-187706	Signalling to p38 via RIT and RIN	10.1	spinal trigeminal nucleus, caudal
GRIN2A	14	11	457	1774	3.0737087787983737	0.00955484557452137	3.1005765534913516	0.12125883731530261	REACT:R-HSA-187706	Signalling to p38 via RIT and RIN	15.0	spinal trigeminal nucleus, interpolar
GRIN2A	14	11	457	1774	3.0737087787983737	0.00955484557452137	3.1005765534913516	0.12125883731530261	REACT:R-HSA-187706	Signalling to p38 via RIT and RIN	29.0	spinal trigeminal nucleus, oral
GRIN2A	14	11	457	1774	3.0737087787983737	0.00955484557452137	3.1005765534913516	0.12125883731530261	REACT:R-HSA-187706	Signalling to p38 via RIT and RIN	13.3	spinal vestibular nucleus
GRIN2A	14	11	457	1774	3.0737087787983737	0.00955484557452137	3.1005765534913516	0.12125883731530261	REACT:R-HSA-187706	Signalling to p38 via RIT and RIN	56.7	stria terminalis, bed nucleus
GRIN2A	14	11	457	1774	3.0737087787983737	0.00955484557452137	3.1005765534913516	0.12125883731530261	REACT:R-HSA-187706	Signalling to p38 via RIT and RIN	77.0	subcentral gyrus, S2
GRIN2A	14	11	457	1774	3.0737087787983737	0.00955484557452137	3.1005765534913516	0.12125883731530261	REACT:R-HSA-187706	Signalling to p38 via RIT and RIN	12.3	subcoeruleus area
GRIN2A	14	11	457	1774	3.0737087787983737	0.00955484557452137	3.1005765534913516	0.12125883731530261	REACT:R-HSA-187706	Signalling to p38 via RIT and RIN	77.3	subiculum
GRIN2A	14	11	457	1774	3.0737087787983737	0.00955484557452137	3.1005765534913516	0.12125883731530261	REACT:R-HSA-187706	Signalling to p38 via RIT and RIN	19.9	substantia nigra
GRIN2A	14	11	457	1774	3.0737087787983737	0.00955484557452137	3.1005765534913516	0.12125883731530261	REACT:R-HSA-187706	Signalling to p38 via RIT and RIN	19.2	subthalamic nucleus
GRIN2A	14	11	457	1774	3.0737087787983737	0.00955484557452137	3.1005765534913516	0.12125883731530261	REACT:R-HSA-187706	Signalling to p38 via RIT and RIN	36.3	superior colliculus
GRIN2A	14	11	457	1774	3.0737087787983737	0.00955484557452137	3.1005765534913516	0.12125883731530261	REACT:R-HSA-187706	Signalling to p38 via RIT and RIN	7.0	superior olive
GRIN2A	14	11	457	1774	3.0737087787983737	0.00955484557452137	3.1005765534913516	0.12125883731530261	REACT:R-HSA-187706	Signalling to p38 via RIT and RIN	80.5	superior parietal lobule
GRIN2A	14	11	457	1774	3.0737087787983737	0.00955484557452137	3.1005765534913516	0.12125883731530261	REACT:R-HSA-187706	Signalling to p38 via RIT and RIN	103.5	superior temporal gyrus
GRIN2A	14	11	457	1774	3.0737087787983737	0.00955484557452137	3.1005765534913516	0.12125883731530261	REACT:R-HSA-187706	Signalling to p38 via RIT and RIN	13.8	superior vestibular nucleus
GRIN2A	14	11	457	1774	3.0737087787983737	0.00955484557452137	3.1005765534913516	0.12125883731530261	REACT:R-HSA-187706	Signalling to p38 via RIT and RIN	65.2	supplementary motor cortex
GRIN2A	14	11	457	1774	3.0737087787983737	0.00955484557452137	3.1005765534913516	0.12125883731530261	REACT:R-HSA-187706	Signalling to p38 via RIT and RIN	109.9	supramarginal gyrus
GRIN2A	14	11	457	1774	3.0737087787983737	0.00955484557452137	3.1005765534913516	0.12125883731530261	REACT:R-HSA-187706	Signalling to p38 via RIT and RIN	16.1	supraoptic nucleus
GRIN2A	14	11	457	1774	3.0737087787983737	0.00955484557452137	3.1005765534913516	0.12125883731530261	REACT:R-HSA-187706	Signalling to p38 via RIT and RIN	88.5	temporal pole
GRIN2A	14	11	457	1774	3.0737087787983737	0.00955484557452137	3.1005765534913516	0.12125883731530261	REACT:R-HSA-187706	Signalling to p38 via RIT and RIN	13.4	temporal white matter
GRIN2A	14	11	457	1774	3.0737087787983737	0.00955484557452137	3.1005765534913516	0.12125883731530261	REACT:R-HSA-187706	Signalling to p38 via RIT and RIN	65.7	temporo-insular cortex, parainsular gyrus
GRIN2A	14	11	457	1774	3.0737087787983737	0.00955484557452137	3.1005765534913516	0.12125883731530261	REACT:R-HSA-187706	Signalling to p38 via RIT and RIN	177.9	temporo-occipital transitional zone
GRIN2A	14	11	457	1774	3.0737087787983737	0.00955484557452137	3.1005765534913516	0.12125883731530261	REACT:R-HSA-187706	Signalling to p38 via RIT and RIN	131.6	transversal temporal gyrus, anterior
GRIN2A	14	11	457	1774	3.0737087787983737	0.00955484557452137	3.1005765534913516	0.12125883731530261	REACT:R-HSA-187706	Signalling to p38 via RIT and RIN	111.0	transversal temporal gyrus, posterior
GRIN2A	14	11	457	1774	3.0737087787983737	0.00955484557452137	3.1005765534913516	0.12125883731530261	REACT:R-HSA-187706	Signalling to p38 via RIT and RIN	36.1	ventral medullary reticular nucleus
GRIN2A	14	11	457	1774	3.0737087787983737	0.00955484557452137	3.1005765534913516	0.12125883731530261	REACT:R-HSA-187706	Signalling to p38 via RIT and RIN	9.1	ventral periolivary nuclei
GRIN2A	14	11	457	1774	3.0737087787983737	0.00955484557452137	3.1005765534913516	0.12125883731530261	REACT:R-HSA-187706	Signalling to p38 via RIT and RIN	36.2	ventral posterolateral thalamic nucleus
GRIN2A	14	11	457	1774	3.0737087787983737	0.00955484557452137	3.1005765534913516	0.12125883731530261	REACT:R-HSA-187706	Signalling to p38 via RIT and RIN	37.1	ventral posteromedial thalamic nucleus
GRIN2A	14	11	457	1774	3.0737087787983737	0.00955484557452137	3.1005765534913516	0.12125883731530261	REACT:R-HSA-187706	Signalling to p38 via RIT and RIN	31.4	ventral tegmental area
GRIN2A	14	11	457	1774	3.0737087787983737	0.00955484557452137	3.1005765534913516	0.12125883731530261	REACT:R-HSA-187706	Signalling to p38 via RIT and RIN	43.8	ventral thalamic nuclei
GRIN2A	14	11	457	1774	3.0737087787983737	0.00955484557452137	3.1005765534913516	0.12125883731530261	REACT:R-HSA-187706	Signalling to p38 via RIT and RIN	15.5	ventrolateral medulla, A1-C1 cell groups
GRIN2A	14	11	457	1774	3.0737087787983737	0.00955484557452137	3.1005765534913516	0.12125883731530261	REACT:R-HSA-187706	Signalling to p38 via RIT and RIN	8.3	ventrolateral tegmental area, A5 NE cell group
GRIN2A	14	11	457	1774	3.0737087787983737	0.00955484557452137	3.1005765534913516	0.12125883731530261	REACT:R-HSA-187706	Signalling to p38 via RIT and RIN	21.6	ventromedial nucleus
GRIN2A	14	11	457	1774	3.0737087787983737	0.00955484557452137	3.1005765534913516	0.12125883731530261	REACT:R-HSA-187706	Signalling to p38 via RIT and RIN	52.7	vermis
GRIN2A	14	11	457	1774	3.0737087787983737	0.00955484557452137	3.1005765534913516	0.12125883731530261	REACT:R-HSA-187706	Signalling to p38 via RIT and RIN	17.1	zona incerta
GRIN2A	14	11	457	1774	3.0737087787983737	0.00955484557452137	3.1005765534913516	0.12125883731530261	REACT:R-HSA-167044	Signalling to RAS	21.5	amygdala
GRIN2A	14	11	457	1774	3.0737087787983737	0.00955484557452137	3.1005765534913516	0.12125883731530261	REACT:R-HSA-167044	Signalling to RAS	104.3	angular gyrus
GRIN2A	14	11	457	1774	3.0737087787983737	0.00955484557452137	3.1005765534913516	0.12125883731530261	REACT:R-HSA-167044	Signalling to RAS	89.0	angular gyrus (white matter)
GRIN2A	14	11	457	1774	3.0737087787983737	0.00955484557452137	3.1005765534913516	0.12125883731530261	REACT:R-HSA-167044	Signalling to RAS	54.9	anterior cingulate cortex, supragenual-dorsal
GRIN2A	14	11	457	1774	3.0737087787983737	0.00955484557452137	3.1005765534913516	0.12125883731530261	REACT:R-HSA-167044	Signalling to RAS	43.4	anterior cingulate cortex, supragenual-ventral
GRIN2A	14	11	457	1774	3.0737087787983737	0.00955484557452137	3.1005765534913516	0.12125883731530261	REACT:R-HSA-167044	Signalling to RAS	14.5	anterior cochlear nucleus, ventral
GRIN2A	14	11	457	1774	3.0737087787983737	0.00955484557452137	3.1005765534913516	0.12125883731530261	REACT:R-HSA-167044	Signalling to RAS	12.2	anterior funiculus (white matter)
GRIN2A	14	11	457	1774	3.0737087787983737	0.00955484557452137	3.1005765534913516	0.12125883731530261	REACT:R-HSA-167044	Signalling to RAS	77.0	anterior insular cortex, dorsal
GRIN2A	14	11	457	1774	3.0737087787983737	0.00955484557452137	3.1005765534913516	0.12125883731530261	REACT:R-HSA-167044	Signalling to RAS	96.8	anterior insular cortex, ventral
GRIN2A	14	11	457	1774	3.0737087787983737	0.00955484557452137	3.1005765534913516	0.12125883731530261	REACT:R-HSA-167044	Signalling to RAS	54.4	anterior thalamic nucleus, ventral
GRIN2A	14	11	457	1774	3.0737087787983737	0.00955484557452137	3.1005765534913516	0.12125883731530261	REACT:R-HSA-167044	Signalling to RAS	12.0	arcuate nucleus
GRIN2A	14	11	457	1774	3.0737087787983737	0.00955484557452137	3.1005765534913516	0.12125883731530261	REACT:R-HSA-167044	Signalling to RAS	75.4	area parastriata, inferior
GRIN2A	14	11	457	1774	3.0737087787983737	0.00955484557452137	3.1005765534913516	0.12125883731530261	REACT:R-HSA-167044	Signalling to RAS	68.9	area parastriata, parietal
GRIN2A	14	11	457	1774	3.0737087787983737	0.00955484557452137	3.1005765534913516	0.12125883731530261	REACT:R-HSA-167044	Signalling to RAS	60.8	area parastriata, superior
GRIN2A	14	11	457	1774	3.0737087787983737	0.00955484557452137	3.1005765534913516	0.12125883731530261	REACT:R-HSA-167044	Signalling to RAS	85.1	area parastriata, temporal
GRIN2A	14	11	457	1774	3.0737087787983737	0.00955484557452137	3.1005765534913516	0.12125883731530261	REACT:R-HSA-167044	Signalling to RAS	6.8	area postrema
GRIN2A	14	11	457	1774	3.0737087787983737	0.00955484557452137	3.1005765534913516	0.12125883731530261	REACT:R-HSA-167044	Signalling to RAS	102.2	area striata
GRIN2A	14	11	457	1774	3.0737087787983737	0.00955484557452137	3.1005765534913516	0.12125883731530261	REACT:R-HSA-167044	Signalling to RAS	43.4	area striata (white matter)
GRIN2A	14	11	457	1774	3.0737087787983737	0.00955484557452137	3.1005765534913516	0.12125883731530261	REACT:R-HSA-167044	Signalling to RAS	43.7	basal amygdala
GRIN2A	14	11	457	1774	3.0737087787983737	0.00955484557452137	3.1005765534913516	0.12125883731530261	REACT:R-HSA-167044	Signalling to RAS	25.7	caudate nucleus
GRIN2A	14	11	457	1774	3.0737087787983737	0.00955484557452137	3.1005765534913516	0.12125883731530261	REACT:R-HSA-167044	Signalling to RAS	27.4	central amygdala
GRIN2A	14	11	457	1774	3.0737087787983737	0.00955484557452137	3.1005765534913516	0.12125883731530261	REACT:R-HSA-167044	Signalling to RAS	54.4	centromedial thalamic nucleus
GRIN2A	14	11	457	1774	3.0737087787983737	0.00955484557452137	3.1005765534913516	0.12125883731530261	REACT:R-HSA-167044	Signalling to RAS	59.6	cerebellar cortex
GRIN2A	14	11	457	1774	3.0737087787983737	0.00955484557452137	3.1005765534913516	0.12125883731530261	REACT:R-HSA-167044	Signalling to RAS	15.4	cerebellar nuclei
GRIN2A	14	11	457	1774	3.0737087787983737	0.00955484557452137	3.1005765534913516	0.12125883731530261	REACT:R-HSA-167044	Signalling to RAS	7.0	cerebellar white matter
GRIN2A	14	11	457	1774	3.0737087787983737	0.00955484557452137	3.1005765534913516	0.12125883731530261	REACT:R-HSA-167044	Signalling to RAS	15.0	cervical spinal cord, central gray
GRIN2A	14	11	457	1774	3.0737087787983737	0.00955484557452137	3.1005765534913516	0.12125883731530261	REACT:R-HSA-167044	Signalling to RAS	16.6	cervical spinal cord, dorsal horn
GRIN2A	14	11	457	1774	3.0737087787983737	0.00955484557452137	3.1005765534913516	0.12125883731530261	REACT:R-HSA-167044	Signalling to RAS	9.3	cervical spinal cord, ventral horn
GRIN2A	14	11	457	1774	3.0737087787983737	0.00955484557452137	3.1005765534913516	0.12125883731530261	REACT:R-HSA-167044	Signalling to RAS	2.5	choroid plexus
GRIN2A	14	11	457	1774	3.0737087787983737	0.00955484557452137	3.1005765534913516	0.12125883731530261	REACT:R-HSA-167044	Signalling to RAS	43.7	claustrum
GRIN2A	14	11	457	1774	3.0737087787983737	0.00955484557452137	3.1005765534913516	0.12125883731530261	REACT:R-HSA-167044	Signalling to RAS	20.4	corpus callosum, genu (white matter)
GRIN2A	14	11	457	1774	3.0737087787983737	0.00955484557452137	3.1005765534913516	0.12125883731530261	REACT:R-HSA-167044	Signalling to RAS	17.1	corpus callosum, splenium (white matter)
GRIN2A	14	11	457	1774	3.0737087787983737	0.00955484557452137	3.1005765534913516	0.12125883731530261	REACT:R-HSA-167044	Signalling to RAS	51.9	corticomedial amygdala
GRIN2A	14	11	457	1774	3.0737087787983737	0.00955484557452137	3.1005765534913516	0.12125883731530261	REACT:R-HSA-167044	Signalling to RAS	38.3	cuneiform nucleus
GRIN2A	14	11	457	1774	3.0737087787983737	0.00955484557452137	3.1005765534913516	0.12125883731530261	REACT:R-HSA-167044	Signalling to RAS	91.1	dentate gyrus
GRIN2A	14	11	457	1774	3.0737087787983737	0.00955484557452137	3.1005765534913516	0.12125883731530261	REACT:R-HSA-167044	Signalling to RAS	7.9	dorsal cochlear nucleus
GRIN2A	14	11	457	1774	3.0737087787983737	0.00955484557452137	3.1005765534913516	0.12125883731530261	REACT:R-HSA-167044	Signalling to RAS	4.5	dorsal funiculus (white matter)
GRIN2A	14	11	457	1774	3.0737087787983737	0.00955484557452137	3.1005765534913516	0.12125883731530261	REACT:R-HSA-167044	Signalling to RAS	20.0	dorsal medullary reticular nucleus
GRIN2A	14	11	457	1774	3.0737087787983737	0.00955484557452137	3.1005765534913516	0.12125883731530261	REACT:R-HSA-167044	Signalling to RAS	12.9	dorsal motor vagal complex
GRIN2A	14	11	457	1774	3.0737087787983737	0.00955484557452137	3.1005765534913516	0.12125883731530261	REACT:R-HSA-167044	Signalling to RAS	25.6	dorsal raphe nucleus
GRIN2A	14	11	457	1774	3.0737087787983737	0.00955484557452137	3.1005765534913516	0.12125883731530261	REACT:R-HSA-167044	Signalling to RAS	8.1	dorsal tegmental nucleus
GRIN2A	14	11	457	1774	3.0737087787983737	0.00955484557452137	3.1005765534913516	0.12125883731530261	REACT:R-HSA-167044	Signalling to RAS	15.7	dorsolateral tegmental area
GRIN2A	14	11	457	1774	3.0737087787983737	0.00955484557452137	3.1005765534913516	0.12125883731530261	REACT:R-HSA-167044	Signalling to RAS	33.7	dorsomedial nucleus
GRIN2A	14	11	457	1774	3.0737087787983737	0.00955484557452137	3.1005765534913516	0.12125883731530261	REACT:R-HSA-167044	Signalling to RAS	83.7	entorhinal gyrus
GRIN2A	14	11	457	1774	3.0737087787983737	0.00955484557452137	3.1005765534913516	0.12125883731530261	REACT:R-HSA-167044	Signalling to RAS	60.7	flocculonodular lobe
GRIN2A	14	11	457	1774	3.0737087787983737	0.00955484557452137	3.1005765534913516	0.12125883731530261	REACT:R-HSA-167044	Signalling to RAS	58.6	frontal eye field
GRIN2A	14	11	457	1774	3.0737087787983737	0.00955484557452137	3.1005765534913516	0.12125883731530261	REACT:R-HSA-167044	Signalling to RAS	97.7	frontal operculum
GRIN2A	14	11	457	1774	3.0737087787983737	0.00955484557452137	3.1005765534913516	0.12125883731530261	REACT:R-HSA-167044	Signalling to RAS	96.6	fusiform gyrus
GRIN2A	14	11	457	1774	3.0737087787983737	0.00955484557452137	3.1005765534913516	0.12125883731530261	REACT:R-HSA-167044	Signalling to RAS	18.0	gigantocellular reticular nuclei, medullary
GRIN2A	14	11	457	1774	3.0737087787983737	0.00955484557452137	3.1005765534913516	0.12125883731530261	REACT:R-HSA-167044	Signalling to RAS	14.3	gigantocellular reticular nuclei, pars
GRIN2A	14	11	457	1774	3.0737087787983737	0.00955484557452137	3.1005765534913516	0.12125883731530261	REACT:R-HSA-167044	Signalling to RAS	18.3	globus pallidus, externus
GRIN2A	14	11	457	1774	3.0737087787983737	0.00955484557452137	3.1005765534913516	0.12125883731530261	REACT:R-HSA-167044	Signalling to RAS	17.2	globus pallidus, internus
GRIN2A	14	11	457	1774	3.0737087787983737	0.00955484557452137	3.1005765534913516	0.12125883731530261	REACT:R-HSA-167044	Signalling to RAS	41.2	habenula
GRIN2A	14	11	457	1774	3.0737087787983737	0.00955484557452137	3.1005765534913516	0.12125883731530261	REACT:R-HSA-167044	Signalling to RAS	83.1	hippocampus
GRIN2A	14	11	457	1774	3.0737087787983737	0.00955484557452137	3.1005765534913516	0.12125883731530261	REACT:R-HSA-167044	Signalling to RAS	128.2	hippocampus, CA1
GRIN2A	14	11	457	1774	3.0737087787983737	0.00955484557452137	3.1005765534913516	0.12125883731530261	REACT:R-HSA-167044	Signalling to RAS	83.1	hippocampus, CA2
GRIN2A	14	11	457	1774	3.0737087787983737	0.00955484557452137	3.1005765534913516	0.12125883731530261	REACT:R-HSA-167044	Signalling to RAS	93.6	hippocampus, CA3
GRIN2A	14	11	457	1774	3.0737087787983737	0.00955484557452137	3.1005765534913516	0.12125883731530261	REACT:R-HSA-167044	Signalling to RAS	56.5	inferior colliculus
GRIN2A	14	11	457	1774	3.0737087787983737	0.00955484557452137	3.1005765534913516	0.12125883731530261	REACT:R-HSA-167044	Signalling to RAS	60.4	inferior frontal gyrus, opercular
GRIN2A	14	11	457	1774	3.0737087787983737	0.00955484557452137	3.1005765534913516	0.12125883731530261	REACT:R-HSA-167044	Signalling to RAS	20.6	inferior olive
GRIN2A	14	11	457	1774	3.0737087787983737	0.00955484557452137	3.1005765534913516	0.12125883731530261	REACT:R-HSA-167044	Signalling to RAS	88.6	inferior parietal lobule
GRIN2A	14	11	457	1774	3.0737087787983737	0.00955484557452137	3.1005765534913516	0.12125883731530261	REACT:R-HSA-167044	Signalling to RAS	107.5	inferior temporal gyrus
GRIN2A	14	11	457	1774	3.0737087787983737	0.00955484557452137	3.1005765534913516	0.12125883731530261	REACT:R-HSA-167044	Signalling to RAS	74.9	intraparietal deep sulcus
GRIN2A	14	11	457	1774	3.0737087787983737	0.00955484557452137	3.1005765534913516	0.12125883731530261	REACT:R-HSA-167044	Signalling to RAS	16.5	Kolliker-Fuse nucleus
GRIN2A	14	11	457	1774	3.0737087787983737	0.00955484557452137	3.1005765534913516	0.12125883731530261	REACT:R-HSA-167044	Signalling to RAS	29.2	lateral amygdala
GRIN2A	14	11	457	1774	3.0737087787983737	0.00955484557452137	3.1005765534913516	0.12125883731530261	REACT:R-HSA-167044	Signalling to RAS	7.7	lateral funiculus (white matter)
GRIN2A	14	11	457	1774	3.0737087787983737	0.00955484557452137	3.1005765534913516	0.12125883731530261	REACT:R-HSA-167044	Signalling to RAS	41.9	lateral geniculate body
GRIN2A	14	11	457	1774	3.0737087787983737	0.00955484557452137	3.1005765534913516	0.12125883731530261	REACT:R-HSA-167044	Signalling to RAS	18.1	lateral hypothalamic area
GRIN2A	14	11	457	1774	3.0737087787983737	0.00955484557452137	3.1005765534913516	0.12125883731530261	REACT:R-HSA-167044	Signalling to RAS	8.5	lateral lemniscal nuclei
GRIN2A	14	11	457	1774	3.0737087787983737	0.00955484557452137	3.1005765534913516	0.12125883731530261	REACT:R-HSA-167044	Signalling to RAS	16.9	lateral medullary reticular nucleus
GRIN2A	14	11	457	1774	3.0737087787983737	0.00955484557452137	3.1005765534913516	0.12125883731530261	REACT:R-HSA-167044	Signalling to RAS	12.6	lateral parabrachial nucleus
GRIN2A	14	11	457	1774	3.0737087787983737	0.00955484557452137	3.1005765534913516	0.12125883731530261	REACT:R-HSA-167044	Signalling to RAS	25.6	lateral thalamic nuclei
GRIN2A	14	11	457	1774	3.0737087787983737	0.00955484557452137	3.1005765534913516	0.12125883731530261	REACT:R-HSA-167044	Signalling to RAS	19.1	lateral vestibular nucleus
GRIN2A	14	11	457	1774	3.0737087787983737	0.00955484557452137	3.1005765534913516	0.12125883731530261	REACT:R-HSA-167044	Signalling to RAS	97.9	lingual gyrus
GRIN2A	14	11	457	1774	3.0737087787983737	0.00955484557452137	3.1005765534913516	0.12125883731530261	REACT:R-HSA-167044	Signalling to RAS	26.6	locus coeruleus
GRIN2A	14	11	457	1774	3.0737087787983737	0.00955484557452137	3.1005765534913516	0.12125883731530261	REACT:R-HSA-167044	Signalling to RAS	15.4	mammillary body
GRIN2A	14	11	457	1774	3.0737087787983737	0.00955484557452137	3.1005765534913516	0.12125883731530261	REACT:R-HSA-167044	Signalling to RAS	35.3	medial dorsal thalamic nucleus
GRIN2A	14	11	457	1774	3.0737087787983737	0.00955484557452137	3.1005765534913516	0.12125883731530261	REACT:R-HSA-167044	Signalling to RAS	21.9	medial geniculate body
GRIN2A	14	11	457	1774	3.0737087787983737	0.00955484557452137	3.1005765534913516	0.12125883731530261	REACT:R-HSA-167044	Signalling to RAS	9.7	medial olivary nucleus
GRIN2A	14	11	457	1774	3.0737087787983737	0.00955484557452137	3.1005765534913516	0.12125883731530261	REACT:R-HSA-167044	Signalling to RAS	17.9	medial parabrachial nucleus
GRIN2A	14	11	457	1774	3.0737087787983737	0.00955484557452137	3.1005765534913516	0.12125883731530261	REACT:R-HSA-167044	Signalling to RAS	5.8	medial periolivary nuclei
GRIN2A	14	11	457	1774	3.0737087787983737	0.00955484557452137	3.1005765534913516	0.12125883731530261	REACT:R-HSA-167044	Signalling to RAS	11.7	medial vestibular nucleus
GRIN2A	14	11	457	1774	3.0737087787983737	0.00955484557452137	3.1005765534913516	0.12125883731530261	REACT:R-HSA-167044	Signalling to RAS	21.3	median raphe nucleus
GRIN2A	14	11	457	1774	3.0737087787983737	0.00955484557452137	3.1005765534913516	0.12125883731530261	REACT:R-HSA-167044	Signalling to RAS	43.5	middle cingulate cortex
GRIN2A	14	11	457	1774	3.0737087787983737	0.00955484557452137	3.1005765534913516	0.12125883731530261	REACT:R-HSA-167044	Signalling to RAS	84.1	middle temporal gyrus
GRIN2A	14	11	457	1774	3.0737087787983737	0.00955484557452137	3.1005765534913516	0.12125883731530261	REACT:R-HSA-167044	Signalling to RAS	5.6	motor facial nucleus
GRIN2A	14	11	457	1774	3.0737087787983737	0.00955484557452137	3.1005765534913516	0.12125883731530261	REACT:R-HSA-167044	Signalling to RAS	10.4	motor hypoglossal nucleus
GRIN2A	14	11	457	1774	3.0737087787983737	0.00955484557452137	3.1005765534913516	0.12125883731530261	REACT:R-HSA-167044	Signalling to RAS	9.2	motor trigeminal nucleus
GRIN2A	14	11	457	1774	3.0737087787983737	0.00955484557452137	3.1005765534913516	0.12125883731530261	REACT:R-HSA-167044	Signalling to RAS	5.4	nuclei of the trapezoid body
GRIN2A	14	11	457	1774	3.0737087787983737	0.00955484557452137	3.1005765534913516	0.12125883731530261	REACT:R-HSA-167044	Signalling to RAS	22.5	nucleus accumbens
GRIN2A	14	11	457	1774	3.0737087787983737	0.00955484557452137	3.1005765534913516	0.12125883731530261	REACT:R-HSA-167044	Signalling to RAS	32.9	nucleus ambiguus
GRIN2A	14	11	457	1774	3.0737087787983737	0.00955484557452137	3.1005765534913516	0.12125883731530261	REACT:R-HSA-167044	Signalling to RAS	21.2	nucleus basalis of Meynert
GRIN2A	14	11	457	1774	3.0737087787983737	0.00955484557452137	3.1005765534913516	0.12125883731530261	REACT:R-HSA-167044	Signalling to RAS	8.2	nucleus cuneatus
GRIN2A	14	11	457	1774	3.0737087787983737	0.00955484557452137	3.1005765534913516	0.12125883731530261	REACT:R-HSA-167044	Signalling to RAS	5.5	nucleus gracilis
GRIN2A	14	11	457	1774	3.0737087787983737	0.00955484557452137	3.1005765534913516	0.12125883731530261	REACT:R-HSA-167044	Signalling to RAS	101.7	nucleus of the diagonal band
GRIN2A	14	11	457	1774	3.0737087787983737	0.00955484557452137	3.1005765534913516	0.12125883731530261	REACT:R-HSA-167044	Signalling to RAS	5.7	nucleus raphe magnus
GRIN2A	14	11	457	1774	3.0737087787983737	0.00955484557452137	3.1005765534913516	0.12125883731530261	REACT:R-HSA-167044	Signalling to RAS	27.4	nucleus raphe obscurus
GRIN2A	14	11	457	1774	3.0737087787983737	0.00955484557452137	3.1005765534913516	0.12125883731530261	REACT:R-HSA-167044	Signalling to RAS	18.2	nucleus raphe pallidus
GRIN2A	14	11	457	1774	3.0737087787983737	0.00955484557452137	3.1005765534913516	0.12125883731530261	REACT:R-HSA-167044	Signalling to RAS	13.1	nucleus reuniens
GRIN2A	14	11	457	1774	3.0737087787983737	0.00955484557452137	3.1005765534913516	0.12125883731530261	REACT:R-HSA-167044	Signalling to RAS	23.5	nucleus rhomboideus
GRIN2A	14	11	457	1774	3.0737087787983737	0.00955484557452137	3.1005765534913516	0.12125883731530261	REACT:R-HSA-167044	Signalling to RAS	19.1	nucleus tractus solitarii
GRIN2A	14	11	457	1774	3.0737087787983737	0.00955484557452137	3.1005765534913516	0.12125883731530261	REACT:R-HSA-167044	Signalling to RAS	97.6	occipital cortex
GRIN2A	14	11	457	1774	3.0737087787983737	0.00955484557452137	3.1005765534913516	0.12125883731530261	REACT:R-HSA-167044	Signalling to RAS	29.7	occipital cortex (white matter)
GRIN2A	14	11	457	1774	3.0737087787983737	0.00955484557452137	3.1005765534913516	0.12125883731530261	REACT:R-HSA-167044	Signalling to RAS	76.0	olfactory area
GRIN2A	14	11	457	1774	3.0737087787983737	0.00955484557452137	3.1005765534913516	0.12125883731530261	REACT:R-HSA-167044	Signalling to RAS	68.1	olfactory tubercle
GRIN2A	14	11	457	1774	3.0737087787983737	0.00955484557452137	3.1005765534913516	0.12125883731530261	REACT:R-HSA-167044	Signalling to RAS	44.6	orbitofrontal gyrus, anterior
GRIN2A	14	11	457	1774	3.0737087787983737	0.00955484557452137	3.1005765534913516	0.12125883731530261	REACT:R-HSA-167044	Signalling to RAS	67.9	paracentral lobule, anterior
GRIN2A	14	11	457	1774	3.0737087787983737	0.00955484557452137	3.1005765534913516	0.12125883731530261	REACT:R-HSA-167044	Signalling to RAS	47.2	paracentral lobule, posterior
GRIN2A	14	11	457	1774	3.0737087787983737	0.00955484557452137	3.1005765534913516	0.12125883731530261	REACT:R-HSA-167044	Signalling to RAS	66.3	parahippocampal cortex
GRIN2A	14	11	457	1774	3.0737087787983737	0.00955484557452137	3.1005765534913516	0.12125883731530261	REACT:R-HSA-167044	Signalling to RAS	53.8	parahippocampal cortex (white matter)
GRIN2A	14	11	457	1774	3.0737087787983737	0.00955484557452137	3.1005765534913516	0.12125883731530261	REACT:R-HSA-167044	Signalling to RAS	14.8	paramedian reticular nucleus
GRIN2A	14	11	457	1774	3.0737087787983737	0.00955484557452137	3.1005765534913516	0.12125883731530261	REACT:R-HSA-167044	Signalling to RAS	21.0	paraventricular nucleus
GRIN2A	14	11	457	1774	3.0737087787983737	0.00955484557452137	3.1005765534913516	0.12125883731530261	REACT:R-HSA-167044	Signalling to RAS	45.5	parietal operculum
GRIN2A	14	11	457	1774	3.0737087787983737	0.00955484557452137	3.1005765534913516	0.12125883731530261	REACT:R-HSA-167044	Signalling to RAS	95.4	parieto-insular cortex
GRIN2A	14	11	457	1774	3.0737087787983737	0.00955484557452137	3.1005765534913516	0.12125883731530261	REACT:R-HSA-167044	Signalling to RAS	76.8	parieto-occipital transitional area
GRIN2A	14	11	457	1774	3.0737087787983737	0.00955484557452137	3.1005765534913516	0.12125883731530261	REACT:R-HSA-167044	Signalling to RAS	10.8	parieto-temporal junction (white matter)
GRIN2A	14	11	457	1774	3.0737087787983737	0.00955484557452137	3.1005765534913516	0.12125883731530261	REACT:R-HSA-167044	Signalling to RAS	15.3	parvicellular reticular nuclei
GRIN2A	14	11	457	1774	3.0737087787983737	0.00955484557452137	3.1005765534913516	0.12125883731530261	REACT:R-HSA-167044	Signalling to RAS	16.4	parvicellular reticular nuclei, medullary
GRIN2A	14	11	457	1774	3.0737087787983737	0.00955484557452137	3.1005765534913516	0.12125883731530261	REACT:R-HSA-167044	Signalling to RAS	13.1	pedunculopontine tegmental nucleus
GRIN2A	14	11	457	1774	3.0737087787983737	0.00955484557452137	3.1005765534913516	0.12125883731530261	REACT:R-HSA-167044	Signalling to RAS	20.4	periaquaductal grey, anterior
GRIN2A	14	11	457	1774	3.0737087787983737	0.00955484557452137	3.1005765534913516	0.12125883731530261	REACT:R-HSA-167044	Signalling to RAS	36.1	periaquaductal grey, dorsal
GRIN2A	14	11	457	1774	3.0737087787983737	0.00955484557452137	3.1005765534913516	0.12125883731530261	REACT:R-HSA-167044	Signalling to RAS	36.2	periaquaductal grey, lateral
GRIN2A	14	11	457	1774	3.0737087787983737	0.00955484557452137	3.1005765534913516	0.12125883731530261	REACT:R-HSA-167044	Signalling to RAS	120.9	perirhinal gyrus
GRIN2A	14	11	457	1774	3.0737087787983737	0.00955484557452137	3.1005765534913516	0.12125883731530261	REACT:R-HSA-167044	Signalling to RAS	12.1	peritrigeminal nucleus
GRIN2A	14	11	457	1774	3.0737087787983737	0.00955484557452137	3.1005765534913516	0.12125883731530261	REACT:R-HSA-167044	Signalling to RAS	15.6	piriform cortex
GRIN2A	14	11	457	1774	3.0737087787983737	0.00955484557452137	3.1005765534913516	0.12125883731530261	REACT:R-HSA-167044	Signalling to RAS	8.1	pontine nuclei
GRIN2A	14	11	457	1774	3.0737087787983737	0.00955484557452137	3.1005765534913516	0.12125883731530261	REACT:R-HSA-167044	Signalling to RAS	23.7	pontine raphe nucleus
GRIN2A	14	11	457	1774	3.0737087787983737	0.00955484557452137	3.1005765534913516	0.12125883731530261	REACT:R-HSA-167044	Signalling to RAS	38.5	postcentral gyrus
GRIN2A	14	11	457	1774	3.0737087787983737	0.00955484557452137	3.1005765534913516	0.12125883731530261	REACT:R-HSA-167044	Signalling to RAS	66.0	postcentral gyrus, dorsal
GRIN2A	14	11	457	1774	3.0737087787983737	0.00955484557452137	3.1005765534913516	0.12125883731530261	REACT:R-HSA-167044	Signalling to RAS	95.9	postcentral gyrus, middle
GRIN2A	14	11	457	1774	3.0737087787983737	0.00955484557452137	3.1005765534913516	0.12125883731530261	REACT:R-HSA-167044	Signalling to RAS	63.3	postcentral gyrus, ventral
GRIN2A	14	11	457	1774	3.0737087787983737	0.00955484557452137	3.1005765534913516	0.12125883731530261	REACT:R-HSA-167044	Signalling to RAS	39.6	posterior cingulate cortex
GRIN2A	14	11	457	1774	3.0737087787983737	0.00955484557452137	3.1005765534913516	0.12125883731530261	REACT:R-HSA-167044	Signalling to RAS	45.6	posterior cingulate cortex, dorsal
GRIN2A	14	11	457	1774	3.0737087787983737	0.00955484557452137	3.1005765534913516	0.12125883731530261	REACT:R-HSA-167044	Signalling to RAS	62.9	posterior cingulate cortex, ventral
GRIN2A	14	11	457	1774	3.0737087787983737	0.00955484557452137	3.1005765534913516	0.12125883731530261	REACT:R-HSA-167044	Signalling to RAS	97.9	posterior insular cortex
GRIN2A	14	11	457	1774	3.0737087787983737	0.00955484557452137	3.1005765534913516	0.12125883731530261	REACT:R-HSA-167044	Signalling to RAS	27.1	posterior thalamic nucleus
GRIN2A	14	11	457	1774	3.0737087787983737	0.00955484557452137	3.1005765534913516	0.12125883731530261	REACT:R-HSA-167044	Signalling to RAS	9.4	posteroventral cochlear nucleus
GRIN2A	14	11	457	1774	3.0737087787983737	0.00955484557452137	3.1005765534913516	0.12125883731530261	REACT:R-HSA-167044	Signalling to RAS	40.1	precentral gyrus
GRIN2A	14	11	457	1774	3.0737087787983737	0.00955484557452137	3.1005765534913516	0.12125883731530261	REACT:R-HSA-167044	Signalling to RAS	46.1	precentral gyrus, dorsal
GRIN2A	14	11	457	1774	3.0737087787983737	0.00955484557452137	3.1005765534913516	0.12125883731530261	REACT:R-HSA-167044	Signalling to RAS	80.5	precentral gyrus, middle
GRIN2A	14	11	457	1774	3.0737087787983737	0.00955484557452137	3.1005765534913516	0.12125883731530261	REACT:R-HSA-167044	Signalling to RAS	45.4	precentral gyrus, ventral
GRIN2A	14	11	457	1774	3.0737087787983737	0.00955484557452137	3.1005765534913516	0.12125883731530261	REACT:R-HSA-167044	Signalling to RAS	55.3	precuneus
GRIN2A	14	11	457	1774	3.0737087787983737	0.00955484557452137	3.1005765534913516	0.12125883731530261	REACT:R-HSA-167044	Signalling to RAS	84.2	premotor cortex, dorsal
GRIN2A	14	11	457	1774	3.0737087787983737	0.00955484557452137	3.1005765534913516	0.12125883731530261	REACT:R-HSA-167044	Signalling to RAS	73.3	premotor cortex, ventral
GRIN2A	14	11	457	1774	3.0737087787983737	0.00955484557452137	3.1005765534913516	0.12125883731530261	REACT:R-HSA-167044	Signalling to RAS	20.4	preoptic area
GRIN2A	14	11	457	1774	3.0737087787983737	0.00955484557452137	3.1005765534913516	0.12125883731530261	REACT:R-HSA-167044	Signalling to RAS	11.7	prepositus hypoglossal nucleus
GRIN2A	14	11	457	1774	3.0737087787983737	0.00955484557452137	3.1005765534913516	0.12125883731530261	REACT:R-HSA-167044	Signalling to RAS	49.9	pretectal area
GRIN2A	14	11	457	1774	3.0737087787983737	0.00955484557452137	3.1005765534913516	0.12125883731530261	REACT:R-HSA-167044	Signalling to RAS	8.2	principal sensory trigeminal nucleus
GRIN2A	14	11	457	1774	3.0737087787983737	0.00955484557452137	3.1005765534913516	0.12125883731530261	REACT:R-HSA-167044	Signalling to RAS	49.2	pulvinar
GRIN2A	14	11	457	1774	3.0737087787983737	0.00955484557452137	3.1005765534913516	0.12125883731530261	REACT:R-HSA-167044	Signalling to RAS	29.8	putamen
GRIN2A	14	11	457	1774	3.0737087787983737	0.00955484557452137	3.1005765534913516	0.12125883731530261	REACT:R-HSA-167044	Signalling to RAS	43.2	red nucleus
GRIN2A	14	11	457	1774	3.0737087787983737	0.00955484557452137	3.1005765534913516	0.12125883731530261	REACT:R-HSA-167044	Signalling to RAS	7.9	reticular pontine nucleus, caudal
GRIN2A	14	11	457	1774	3.0737087787983737	0.00955484557452137	3.1005765534913516	0.12125883731530261	REACT:R-HSA-167044	Signalling to RAS	17.1	reticular pontine nucleus, oral
GRIN2A	14	11	457	1774	3.0737087787983737	0.00955484557452137	3.1005765534913516	0.12125883731530261	REACT:R-HSA-167044	Signalling to RAS	8.1	reticulotegmental nucleus
GRIN2A	14	11	457	1774	3.0737087787983737	0.00955484557452137	3.1005765534913516	0.12125883731530261	REACT:R-HSA-167044	Signalling to RAS	110.3	retrosplenial cortex
GRIN2A	14	11	457	1774	3.0737087787983737	0.00955484557452137	3.1005765534913516	0.12125883731530261	REACT:R-HSA-167044	Signalling to RAS	85.3	septal nuclei
GRIN2A	14	11	457	1774	3.0737087787983737	0.00955484557452137	3.1005765534913516	0.12125883731530261	REACT:R-HSA-167044	Signalling to RAS	32.9	somatomor cortex, precentral gyrus (white matter)
GRIN2A	14	11	457	1774	3.0737087787983737	0.00955484557452137	3.1005765534913516	0.12125883731530261	REACT:R-HSA-167044	Signalling to RAS	30.4	somatosensory cortex, postcentral gyrus, ventral (white matter)
GRIN2A	14	11	457	1774	3.0737087787983737	0.00955484557452137	3.1005765534913516	0.12125883731530261	REACT:R-HSA-167044	Signalling to RAS	10.1	spinal trigeminal nucleus, caudal
GRIN2A	14	11	457	1774	3.0737087787983737	0.00955484557452137	3.1005765534913516	0.12125883731530261	REACT:R-HSA-167044	Signalling to RAS	15.0	spinal trigeminal nucleus, interpolar
GRIN2A	14	11	457	1774	3.0737087787983737	0.00955484557452137	3.1005765534913516	0.12125883731530261	REACT:R-HSA-167044	Signalling to RAS	29.0	spinal trigeminal nucleus, oral
GRIN2A	14	11	457	1774	3.0737087787983737	0.00955484557452137	3.1005765534913516	0.12125883731530261	REACT:R-HSA-167044	Signalling to RAS	13.3	spinal vestibular nucleus
GRIN2A	14	11	457	1774	3.0737087787983737	0.00955484557452137	3.1005765534913516	0.12125883731530261	REACT:R-HSA-167044	Signalling to RAS	56.7	stria terminalis, bed nucleus
GRIN2A	14	11	457	1774	3.0737087787983737	0.00955484557452137	3.1005765534913516	0.12125883731530261	REACT:R-HSA-167044	Signalling to RAS	77.0	subcentral gyrus, S2
GRIN2A	14	11	457	1774	3.0737087787983737	0.00955484557452137	3.1005765534913516	0.12125883731530261	REACT:R-HSA-167044	Signalling to RAS	12.3	subcoeruleus area
GRIN2A	14	11	457	1774	3.0737087787983737	0.00955484557452137	3.1005765534913516	0.12125883731530261	REACT:R-HSA-167044	Signalling to RAS	77.3	subiculum
GRIN2A	14	11	457	1774	3.0737087787983737	0.00955484557452137	3.1005765534913516	0.12125883731530261	REACT:R-HSA-167044	Signalling to RAS	19.9	substantia nigra
GRIN2A	14	11	457	1774	3.0737087787983737	0.00955484557452137	3.1005765534913516	0.12125883731530261	REACT:R-HSA-167044	Signalling to RAS	19.2	subthalamic nucleus
GRIN2A	14	11	457	1774	3.0737087787983737	0.00955484557452137	3.1005765534913516	0.12125883731530261	REACT:R-HSA-167044	Signalling to RAS	36.3	superior colliculus
GRIN2A	14	11	457	1774	3.0737087787983737	0.00955484557452137	3.1005765534913516	0.12125883731530261	REACT:R-HSA-167044	Signalling to RAS	7.0	superior olive
GRIN2A	14	11	457	1774	3.0737087787983737	0.00955484557452137	3.1005765534913516	0.12125883731530261	REACT:R-HSA-167044	Signalling to RAS	80.5	superior parietal lobule
GRIN2A	14	11	457	1774	3.0737087787983737	0.00955484557452137	3.1005765534913516	0.12125883731530261	REACT:R-HSA-167044	Signalling to RAS	103.5	superior temporal gyrus
GRIN2A	14	11	457	1774	3.0737087787983737	0.00955484557452137	3.1005765534913516	0.12125883731530261	REACT:R-HSA-167044	Signalling to RAS	13.8	superior vestibular nucleus
GRIN2A	14	11	457	1774	3.0737087787983737	0.00955484557452137	3.1005765534913516	0.12125883731530261	REACT:R-HSA-167044	Signalling to RAS	65.2	supplementary motor cortex
GRIN2A	14	11	457	1774	3.0737087787983737	0.00955484557452137	3.1005765534913516	0.12125883731530261	REACT:R-HSA-167044	Signalling to RAS	109.9	supramarginal gyrus
GRIN2A	14	11	457	1774	3.0737087787983737	0.00955484557452137	3.1005765534913516	0.12125883731530261	REACT:R-HSA-167044	Signalling to RAS	16.1	supraoptic nucleus
GRIN2A	14	11	457	1774	3.0737087787983737	0.00955484557452137	3.1005765534913516	0.12125883731530261	REACT:R-HSA-167044	Signalling to RAS	88.5	temporal pole
GRIN2A	14	11	457	1774	3.0737087787983737	0.00955484557452137	3.1005765534913516	0.12125883731530261	REACT:R-HSA-167044	Signalling to RAS	13.4	temporal white matter
GRIN2A	14	11	457	1774	3.0737087787983737	0.00955484557452137	3.1005765534913516	0.12125883731530261	REACT:R-HSA-167044	Signalling to RAS	65.7	temporo-insular cortex, parainsular gyrus
GRIN2A	14	11	457	1774	3.0737087787983737	0.00955484557452137	3.1005765534913516	0.12125883731530261	REACT:R-HSA-167044	Signalling to RAS	177.9	temporo-occipital transitional zone
GRIN2A	14	11	457	1774	3.0737087787983737	0.00955484557452137	3.1005765534913516	0.12125883731530261	REACT:R-HSA-167044	Signalling to RAS	131.6	transversal temporal gyrus, anterior
GRIN2A	14	11	457	1774	3.0737087787983737	0.00955484557452137	3.1005765534913516	0.12125883731530261	REACT:R-HSA-167044	Signalling to RAS	111.0	transversal temporal gyrus, posterior
GRIN2A	14	11	457	1774	3.0737087787983737	0.00955484557452137	3.1005765534913516	0.12125883731530261	REACT:R-HSA-167044	Signalling to RAS	36.1	ventral medullary reticular nucleus
GRIN2A	14	11	457	1774	3.0737087787983737	0.00955484557452137	3.1005765534913516	0.12125883731530261	REACT:R-HSA-167044	Signalling to RAS	9.1	ventral periolivary nuclei
GRIN2A	14	11	457	1774	3.0737087787983737	0.00955484557452137	3.1005765534913516	0.12125883731530261	REACT:R-HSA-167044	Signalling to RAS	36.2	ventral posterolateral thalamic nucleus
GRIN2A	14	11	457	1774	3.0737087787983737	0.00955484557452137	3.1005765534913516	0.12125883731530261	REACT:R-HSA-167044	Signalling to RAS	37.1	ventral posteromedial thalamic nucleus
GRIN2A	14	11	457	1774	3.0737087787983737	0.00955484557452137	3.1005765534913516	0.12125883731530261	REACT:R-HSA-167044	Signalling to RAS	31.4	ventral tegmental area
GRIN2A	14	11	457	1774	3.0737087787983737	0.00955484557452137	3.1005765534913516	0.12125883731530261	REACT:R-HSA-167044	Signalling to RAS	43.8	ventral thalamic nuclei
GRIN2A	14	11	457	1774	3.0737087787983737	0.00955484557452137	3.1005765534913516	0.12125883731530261	REACT:R-HSA-167044	Signalling to RAS	15.5	ventrolateral medulla, A1-C1 cell groups
GRIN2A	14	11	457	1774	3.0737087787983737	0.00955484557452137	3.1005765534913516	0.12125883731530261	REACT:R-HSA-167044	Signalling to RAS	8.3	ventrolateral tegmental area, A5 NE cell group
GRIN2A	14	11	457	1774	3.0737087787983737	0.00955484557452137	3.1005765534913516	0.12125883731530261	REACT:R-HSA-167044	Signalling to RAS	21.6	ventromedial nucleus
GRIN2A	14	11	457	1774	3.0737087787983737	0.00955484557452137	3.1005765534913516	0.12125883731530261	REACT:R-HSA-167044	Signalling to RAS	52.7	vermis
GRIN2A	14	11	457	1774	3.0737087787983737	0.00955484557452137	3.1005765534913516	0.12125883731530261	REACT:R-HSA-167044	Signalling to RAS	17.1	zona incerta
GRIN2A	14	11	457	1774	3.0737087787983737	0.00955484557452137	3.1005765534913516	0.12125883731530261	REACT:R-HSA-162582	Signal Transduction	21.5	amygdala
GRIN2A	14	11	457	1774	3.0737087787983737	0.00955484557452137	3.1005765534913516	0.12125883731530261	REACT:R-HSA-162582	Signal Transduction	104.3	angular gyrus
GRIN2A	14	11	457	1774	3.0737087787983737	0.00955484557452137	3.1005765534913516	0.12125883731530261	REACT:R-HSA-162582	Signal Transduction	89.0	angular gyrus (white matter)
GRIN2A	14	11	457	1774	3.0737087787983737	0.00955484557452137	3.1005765534913516	0.12125883731530261	REACT:R-HSA-162582	Signal Transduction	54.9	anterior cingulate cortex, supragenual-dorsal
GRIN2A	14	11	457	1774	3.0737087787983737	0.00955484557452137	3.1005765534913516	0.12125883731530261	REACT:R-HSA-162582	Signal Transduction	43.4	anterior cingulate cortex, supragenual-ventral
GRIN2A	14	11	457	1774	3.0737087787983737	0.00955484557452137	3.1005765534913516	0.12125883731530261	REACT:R-HSA-162582	Signal Transduction	14.5	anterior cochlear nucleus, ventral
GRIN2A	14	11	457	1774	3.0737087787983737	0.00955484557452137	3.1005765534913516	0.12125883731530261	REACT:R-HSA-162582	Signal Transduction	12.2	anterior funiculus (white matter)
GRIN2A	14	11	457	1774	3.0737087787983737	0.00955484557452137	3.1005765534913516	0.12125883731530261	REACT:R-HSA-162582	Signal Transduction	77.0	anterior insular cortex, dorsal
GRIN2A	14	11	457	1774	3.0737087787983737	0.00955484557452137	3.1005765534913516	0.12125883731530261	REACT:R-HSA-162582	Signal Transduction	96.8	anterior insular cortex, ventral
GRIN2A	14	11	457	1774	3.0737087787983737	0.00955484557452137	3.1005765534913516	0.12125883731530261	REACT:R-HSA-162582	Signal Transduction	54.4	anterior thalamic nucleus, ventral
GRIN2A	14	11	457	1774	3.0737087787983737	0.00955484557452137	3.1005765534913516	0.12125883731530261	REACT:R-HSA-162582	Signal Transduction	12.0	arcuate nucleus
GRIN2A	14	11	457	1774	3.0737087787983737	0.00955484557452137	3.1005765534913516	0.12125883731530261	REACT:R-HSA-162582	Signal Transduction	75.4	area parastriata, inferior
GRIN2A	14	11	457	1774	3.0737087787983737	0.00955484557452137	3.1005765534913516	0.12125883731530261	REACT:R-HSA-162582	Signal Transduction	68.9	area parastriata, parietal
GRIN2A	14	11	457	1774	3.0737087787983737	0.00955484557452137	3.1005765534913516	0.12125883731530261	REACT:R-HSA-162582	Signal Transduction	60.8	area parastriata, superior
GRIN2A	14	11	457	1774	3.0737087787983737	0.00955484557452137	3.1005765534913516	0.12125883731530261	REACT:R-HSA-162582	Signal Transduction	85.1	area parastriata, temporal
GRIN2A	14	11	457	1774	3.0737087787983737	0.00955484557452137	3.1005765534913516	0.12125883731530261	REACT:R-HSA-162582	Signal Transduction	6.8	area postrema
GRIN2A	14	11	457	1774	3.0737087787983737	0.00955484557452137	3.1005765534913516	0.12125883731530261	REACT:R-HSA-162582	Signal Transduction	102.2	area striata
GRIN2A	14	11	457	1774	3.0737087787983737	0.00955484557452137	3.1005765534913516	0.12125883731530261	REACT:R-HSA-162582	Signal Transduction	43.4	area striata (white matter)
GRIN2A	14	11	457	1774	3.0737087787983737	0.00955484557452137	3.1005765534913516	0.12125883731530261	REACT:R-HSA-162582	Signal Transduction	43.7	basal amygdala
GRIN2A	14	11	457	1774	3.0737087787983737	0.00955484557452137	3.1005765534913516	0.12125883731530261	REACT:R-HSA-162582	Signal Transduction	25.7	caudate nucleus
GRIN2A	14	11	457	1774	3.0737087787983737	0.00955484557452137	3.1005765534913516	0.12125883731530261	REACT:R-HSA-162582	Signal Transduction	27.4	central amygdala
GRIN2A	14	11	457	1774	3.0737087787983737	0.00955484557452137	3.1005765534913516	0.12125883731530261	REACT:R-HSA-162582	Signal Transduction	54.4	centromedial thalamic nucleus
GRIN2A	14	11	457	1774	3.0737087787983737	0.00955484557452137	3.1005765534913516	0.12125883731530261	REACT:R-HSA-162582	Signal Transduction	59.6	cerebellar cortex
GRIN2A	14	11	457	1774	3.0737087787983737	0.00955484557452137	3.1005765534913516	0.12125883731530261	REACT:R-HSA-162582	Signal Transduction	15.4	cerebellar nuclei
GRIN2A	14	11	457	1774	3.0737087787983737	0.00955484557452137	3.1005765534913516	0.12125883731530261	REACT:R-HSA-162582	Signal Transduction	7.0	cerebellar white matter
GRIN2A	14	11	457	1774	3.0737087787983737	0.00955484557452137	3.1005765534913516	0.12125883731530261	REACT:R-HSA-162582	Signal Transduction	15.0	cervical spinal cord, central gray
GRIN2A	14	11	457	1774	3.0737087787983737	0.00955484557452137	3.1005765534913516	0.12125883731530261	REACT:R-HSA-162582	Signal Transduction	16.6	cervical spinal cord, dorsal horn
GRIN2A	14	11	457	1774	3.0737087787983737	0.00955484557452137	3.1005765534913516	0.12125883731530261	REACT:R-HSA-162582	Signal Transduction	9.3	cervical spinal cord, ventral horn
GRIN2A	14	11	457	1774	3.0737087787983737	0.00955484557452137	3.1005765534913516	0.12125883731530261	REACT:R-HSA-162582	Signal Transduction	2.5	choroid plexus
GRIN2A	14	11	457	1774	3.0737087787983737	0.00955484557452137	3.1005765534913516	0.12125883731530261	REACT:R-HSA-162582	Signal Transduction	43.7	claustrum
GRIN2A	14	11	457	1774	3.0737087787983737	0.00955484557452137	3.1005765534913516	0.12125883731530261	REACT:R-HSA-162582	Signal Transduction	20.4	corpus callosum, genu (white matter)
GRIN2A	14	11	457	1774	3.0737087787983737	0.00955484557452137	3.1005765534913516	0.12125883731530261	REACT:R-HSA-162582	Signal Transduction	17.1	corpus callosum, splenium (white matter)
GRIN2A	14	11	457	1774	3.0737087787983737	0.00955484557452137	3.1005765534913516	0.12125883731530261	REACT:R-HSA-162582	Signal Transduction	51.9	corticomedial amygdala
GRIN2A	14	11	457	1774	3.0737087787983737	0.00955484557452137	3.1005765534913516	0.12125883731530261	REACT:R-HSA-162582	Signal Transduction	38.3	cuneiform nucleus
GRIN2A	14	11	457	1774	3.0737087787983737	0.00955484557452137	3.1005765534913516	0.12125883731530261	REACT:R-HSA-162582	Signal Transduction	91.1	dentate gyrus
GRIN2A	14	11	457	1774	3.0737087787983737	0.00955484557452137	3.1005765534913516	0.12125883731530261	REACT:R-HSA-162582	Signal Transduction	7.9	dorsal cochlear nucleus
GRIN2A	14	11	457	1774	3.0737087787983737	0.00955484557452137	3.1005765534913516	0.12125883731530261	REACT:R-HSA-162582	Signal Transduction	4.5	dorsal funiculus (white matter)
GRIN2A	14	11	457	1774	3.0737087787983737	0.00955484557452137	3.1005765534913516	0.12125883731530261	REACT:R-HSA-162582	Signal Transduction	20.0	dorsal medullary reticular nucleus
GRIN2A	14	11	457	1774	3.0737087787983737	0.00955484557452137	3.1005765534913516	0.12125883731530261	REACT:R-HSA-162582	Signal Transduction	12.9	dorsal motor vagal complex
GRIN2A	14	11	457	1774	3.0737087787983737	0.00955484557452137	3.1005765534913516	0.12125883731530261	REACT:R-HSA-162582	Signal Transduction	25.6	dorsal raphe nucleus
GRIN2A	14	11	457	1774	3.0737087787983737	0.00955484557452137	3.1005765534913516	0.12125883731530261	REACT:R-HSA-162582	Signal Transduction	8.1	dorsal tegmental nucleus
GRIN2A	14	11	457	1774	3.0737087787983737	0.00955484557452137	3.1005765534913516	0.12125883731530261	REACT:R-HSA-162582	Signal Transduction	15.7	dorsolateral tegmental area
GRIN2A	14	11	457	1774	3.0737087787983737	0.00955484557452137	3.1005765534913516	0.12125883731530261	REACT:R-HSA-162582	Signal Transduction	33.7	dorsomedial nucleus
GRIN2A	14	11	457	1774	3.0737087787983737	0.00955484557452137	3.1005765534913516	0.12125883731530261	REACT:R-HSA-162582	Signal Transduction	83.7	entorhinal gyrus
GRIN2A	14	11	457	1774	3.0737087787983737	0.00955484557452137	3.1005765534913516	0.12125883731530261	REACT:R-HSA-162582	Signal Transduction	60.7	flocculonodular lobe
GRIN2A	14	11	457	1774	3.0737087787983737	0.00955484557452137	3.1005765534913516	0.12125883731530261	REACT:R-HSA-162582	Signal Transduction	58.6	frontal eye field
GRIN2A	14	11	457	1774	3.0737087787983737	0.00955484557452137	3.1005765534913516	0.12125883731530261	REACT:R-HSA-162582	Signal Transduction	97.7	frontal operculum
GRIN2A	14	11	457	1774	3.0737087787983737	0.00955484557452137	3.1005765534913516	0.12125883731530261	REACT:R-HSA-162582	Signal Transduction	96.6	fusiform gyrus
GRIN2A	14	11	457	1774	3.0737087787983737	0.00955484557452137	3.1005765534913516	0.12125883731530261	REACT:R-HSA-162582	Signal Transduction	18.0	gigantocellular reticular nuclei, medullary
GRIN2A	14	11	457	1774	3.0737087787983737	0.00955484557452137	3.1005765534913516	0.12125883731530261	REACT:R-HSA-162582	Signal Transduction	14.3	gigantocellular reticular nuclei, pars
GRIN2A	14	11	457	1774	3.0737087787983737	0.00955484557452137	3.1005765534913516	0.12125883731530261	REACT:R-HSA-162582	Signal Transduction	18.3	globus pallidus, externus
GRIN2A	14	11	457	1774	3.0737087787983737	0.00955484557452137	3.1005765534913516	0.12125883731530261	REACT:R-HSA-162582	Signal Transduction	17.2	globus pallidus, internus
GRIN2A	14	11	457	1774	3.0737087787983737	0.00955484557452137	3.1005765534913516	0.12125883731530261	REACT:R-HSA-162582	Signal Transduction	41.2	habenula
GRIN2A	14	11	457	1774	3.0737087787983737	0.00955484557452137	3.1005765534913516	0.12125883731530261	REACT:R-HSA-162582	Signal Transduction	83.1	hippocampus
GRIN2A	14	11	457	1774	3.0737087787983737	0.00955484557452137	3.1005765534913516	0.12125883731530261	REACT:R-HSA-162582	Signal Transduction	128.2	hippocampus, CA1
GRIN2A	14	11	457	1774	3.0737087787983737	0.00955484557452137	3.1005765534913516	0.12125883731530261	REACT:R-HSA-162582	Signal Transduction	83.1	hippocampus, CA2
GRIN2A	14	11	457	1774	3.0737087787983737	0.00955484557452137	3.1005765534913516	0.12125883731530261	REACT:R-HSA-162582	Signal Transduction	93.6	hippocampus, CA3
GRIN2A	14	11	457	1774	3.0737087787983737	0.00955484557452137	3.1005765534913516	0.12125883731530261	REACT:R-HSA-162582	Signal Transduction	56.5	inferior colliculus
GRIN2A	14	11	457	1774	3.0737087787983737	0.00955484557452137	3.1005765534913516	0.12125883731530261	REACT:R-HSA-162582	Signal Transduction	60.4	inferior frontal gyrus, opercular
GRIN2A	14	11	457	1774	3.0737087787983737	0.00955484557452137	3.1005765534913516	0.12125883731530261	REACT:R-HSA-162582	Signal Transduction	20.6	inferior olive
GRIN2A	14	11	457	1774	3.0737087787983737	0.00955484557452137	3.1005765534913516	0.12125883731530261	REACT:R-HSA-162582	Signal Transduction	88.6	inferior parietal lobule
GRIN2A	14	11	457	1774	3.0737087787983737	0.00955484557452137	3.1005765534913516	0.12125883731530261	REACT:R-HSA-162582	Signal Transduction	107.5	inferior temporal gyrus
GRIN2A	14	11	457	1774	3.0737087787983737	0.00955484557452137	3.1005765534913516	0.12125883731530261	REACT:R-HSA-162582	Signal Transduction	74.9	intraparietal deep sulcus
GRIN2A	14	11	457	1774	3.0737087787983737	0.00955484557452137	3.1005765534913516	0.12125883731530261	REACT:R-HSA-162582	Signal Transduction	16.5	Kolliker-Fuse nucleus
GRIN2A	14	11	457	1774	3.0737087787983737	0.00955484557452137	3.1005765534913516	0.12125883731530261	REACT:R-HSA-162582	Signal Transduction	29.2	lateral amygdala
GRIN2A	14	11	457	1774	3.0737087787983737	0.00955484557452137	3.1005765534913516	0.12125883731530261	REACT:R-HSA-162582	Signal Transduction	7.7	lateral funiculus (white matter)
GRIN2A	14	11	457	1774	3.0737087787983737	0.00955484557452137	3.1005765534913516	0.12125883731530261	REACT:R-HSA-162582	Signal Transduction	41.9	lateral geniculate body
GRIN2A	14	11	457	1774	3.0737087787983737	0.00955484557452137	3.1005765534913516	0.12125883731530261	REACT:R-HSA-162582	Signal Transduction	18.1	lateral hypothalamic area
GRIN2A	14	11	457	1774	3.0737087787983737	0.00955484557452137	3.1005765534913516	0.12125883731530261	REACT:R-HSA-162582	Signal Transduction	8.5	lateral lemniscal nuclei
GRIN2A	14	11	457	1774	3.0737087787983737	0.00955484557452137	3.1005765534913516	0.12125883731530261	REACT:R-HSA-162582	Signal Transduction	16.9	lateral medullary reticular nucleus
GRIN2A	14	11	457	1774	3.0737087787983737	0.00955484557452137	3.1005765534913516	0.12125883731530261	REACT:R-HSA-162582	Signal Transduction	12.6	lateral parabrachial nucleus
GRIN2A	14	11	457	1774	3.0737087787983737	0.00955484557452137	3.1005765534913516	0.12125883731530261	REACT:R-HSA-162582	Signal Transduction	25.6	lateral thalamic nuclei
GRIN2A	14	11	457	1774	3.0737087787983737	0.00955484557452137	3.1005765534913516	0.12125883731530261	REACT:R-HSA-162582	Signal Transduction	19.1	lateral vestibular nucleus
GRIN2A	14	11	457	1774	3.0737087787983737	0.00955484557452137	3.1005765534913516	0.12125883731530261	REACT:R-HSA-162582	Signal Transduction	97.9	lingual gyrus
GRIN2A	14	11	457	1774	3.0737087787983737	0.00955484557452137	3.1005765534913516	0.12125883731530261	REACT:R-HSA-162582	Signal Transduction	26.6	locus coeruleus
GRIN2A	14	11	457	1774	3.0737087787983737	0.00955484557452137	3.1005765534913516	0.12125883731530261	REACT:R-HSA-162582	Signal Transduction	15.4	mammillary body
GRIN2A	14	11	457	1774	3.0737087787983737	0.00955484557452137	3.1005765534913516	0.12125883731530261	REACT:R-HSA-162582	Signal Transduction	35.3	medial dorsal thalamic nucleus
GRIN2A	14	11	457	1774	3.0737087787983737	0.00955484557452137	3.1005765534913516	0.12125883731530261	REACT:R-HSA-162582	Signal Transduction	21.9	medial geniculate body
GRIN2A	14	11	457	1774	3.0737087787983737	0.00955484557452137	3.1005765534913516	0.12125883731530261	REACT:R-HSA-162582	Signal Transduction	9.7	medial olivary nucleus
GRIN2A	14	11	457	1774	3.0737087787983737	0.00955484557452137	3.1005765534913516	0.12125883731530261	REACT:R-HSA-162582	Signal Transduction	17.9	medial parabrachial nucleus
GRIN2A	14	11	457	1774	3.0737087787983737	0.00955484557452137	3.1005765534913516	0.12125883731530261	REACT:R-HSA-162582	Signal Transduction	5.8	medial periolivary nuclei
GRIN2A	14	11	457	1774	3.0737087787983737	0.00955484557452137	3.1005765534913516	0.12125883731530261	REACT:R-HSA-162582	Signal Transduction	11.7	medial vestibular nucleus
GRIN2A	14	11	457	1774	3.0737087787983737	0.00955484557452137	3.1005765534913516	0.12125883731530261	REACT:R-HSA-162582	Signal Transduction	21.3	median raphe nucleus
GRIN2A	14	11	457	1774	3.0737087787983737	0.00955484557452137	3.1005765534913516	0.12125883731530261	REACT:R-HSA-162582	Signal Transduction	43.5	middle cingulate cortex
GRIN2A	14	11	457	1774	3.0737087787983737	0.00955484557452137	3.1005765534913516	0.12125883731530261	REACT:R-HSA-162582	Signal Transduction	84.1	middle temporal gyrus
GRIN2A	14	11	457	1774	3.0737087787983737	0.00955484557452137	3.1005765534913516	0.12125883731530261	REACT:R-HSA-162582	Signal Transduction	5.6	motor facial nucleus
GRIN2A	14	11	457	1774	3.0737087787983737	0.00955484557452137	3.1005765534913516	0.12125883731530261	REACT:R-HSA-162582	Signal Transduction	10.4	motor hypoglossal nucleus
GRIN2A	14	11	457	1774	3.0737087787983737	0.00955484557452137	3.1005765534913516	0.12125883731530261	REACT:R-HSA-162582	Signal Transduction	9.2	motor trigeminal nucleus
GRIN2A	14	11	457	1774	3.0737087787983737	0.00955484557452137	3.1005765534913516	0.12125883731530261	REACT:R-HSA-162582	Signal Transduction	5.4	nuclei of the trapezoid body
GRIN2A	14	11	457	1774	3.0737087787983737	0.00955484557452137	3.1005765534913516	0.12125883731530261	REACT:R-HSA-162582	Signal Transduction	22.5	nucleus accumbens
GRIN2A	14	11	457	1774	3.0737087787983737	0.00955484557452137	3.1005765534913516	0.12125883731530261	REACT:R-HSA-162582	Signal Transduction	32.9	nucleus ambiguus
GRIN2A	14	11	457	1774	3.0737087787983737	0.00955484557452137	3.1005765534913516	0.12125883731530261	REACT:R-HSA-162582	Signal Transduction	21.2	nucleus basalis of Meynert
GRIN2A	14	11	457	1774	3.0737087787983737	0.00955484557452137	3.1005765534913516	0.12125883731530261	REACT:R-HSA-162582	Signal Transduction	8.2	nucleus cuneatus
GRIN2A	14	11	457	1774	3.0737087787983737	0.00955484557452137	3.1005765534913516	0.12125883731530261	REACT:R-HSA-162582	Signal Transduction	5.5	nucleus gracilis
GRIN2A	14	11	457	1774	3.0737087787983737	0.00955484557452137	3.1005765534913516	0.12125883731530261	REACT:R-HSA-162582	Signal Transduction	101.7	nucleus of the diagonal band
GRIN2A	14	11	457	1774	3.0737087787983737	0.00955484557452137	3.1005765534913516	0.12125883731530261	REACT:R-HSA-162582	Signal Transduction	5.7	nucleus raphe magnus
GRIN2A	14	11	457	1774	3.0737087787983737	0.00955484557452137	3.1005765534913516	0.12125883731530261	REACT:R-HSA-162582	Signal Transduction	27.4	nucleus raphe obscurus
GRIN2A	14	11	457	1774	3.0737087787983737	0.00955484557452137	3.1005765534913516	0.12125883731530261	REACT:R-HSA-162582	Signal Transduction	18.2	nucleus raphe pallidus
GRIN2A	14	11	457	1774	3.0737087787983737	0.00955484557452137	3.1005765534913516	0.12125883731530261	REACT:R-HSA-162582	Signal Transduction	13.1	nucleus reuniens
GRIN2A	14	11	457	1774	3.0737087787983737	0.00955484557452137	3.1005765534913516	0.12125883731530261	REACT:R-HSA-162582	Signal Transduction	23.5	nucleus rhomboideus
GRIN2A	14	11	457	1774	3.0737087787983737	0.00955484557452137	3.1005765534913516	0.12125883731530261	REACT:R-HSA-162582	Signal Transduction	19.1	nucleus tractus solitarii
GRIN2A	14	11	457	1774	3.0737087787983737	0.00955484557452137	3.1005765534913516	0.12125883731530261	REACT:R-HSA-162582	Signal Transduction	97.6	occipital cortex
GRIN2A	14	11	457	1774	3.0737087787983737	0.00955484557452137	3.1005765534913516	0.12125883731530261	REACT:R-HSA-162582	Signal Transduction	29.7	occipital cortex (white matter)
GRIN2A	14	11	457	1774	3.0737087787983737	0.00955484557452137	3.1005765534913516	0.12125883731530261	REACT:R-HSA-162582	Signal Transduction	76.0	olfactory area
GRIN2A	14	11	457	1774	3.0737087787983737	0.00955484557452137	3.1005765534913516	0.12125883731530261	REACT:R-HSA-162582	Signal Transduction	68.1	olfactory tubercle
GRIN2A	14	11	457	1774	3.0737087787983737	0.00955484557452137	3.1005765534913516	0.12125883731530261	REACT:R-HSA-162582	Signal Transduction	44.6	orbitofrontal gyrus, anterior
GRIN2A	14	11	457	1774	3.0737087787983737	0.00955484557452137	3.1005765534913516	0.12125883731530261	REACT:R-HSA-162582	Signal Transduction	67.9	paracentral lobule, anterior
GRIN2A	14	11	457	1774	3.0737087787983737	0.00955484557452137	3.1005765534913516	0.12125883731530261	REACT:R-HSA-162582	Signal Transduction	47.2	paracentral lobule, posterior
GRIN2A	14	11	457	1774	3.0737087787983737	0.00955484557452137	3.1005765534913516	0.12125883731530261	REACT:R-HSA-162582	Signal Transduction	66.3	parahippocampal cortex
GRIN2A	14	11	457	1774	3.0737087787983737	0.00955484557452137	3.1005765534913516	0.12125883731530261	REACT:R-HSA-162582	Signal Transduction	53.8	parahippocampal cortex (white matter)
GRIN2A	14	11	457	1774	3.0737087787983737	0.00955484557452137	3.1005765534913516	0.12125883731530261	REACT:R-HSA-162582	Signal Transduction	14.8	paramedian reticular nucleus
GRIN2A	14	11	457	1774	3.0737087787983737	0.00955484557452137	3.1005765534913516	0.12125883731530261	REACT:R-HSA-162582	Signal Transduction	21.0	paraventricular nucleus
GRIN2A	14	11	457	1774	3.0737087787983737	0.00955484557452137	3.1005765534913516	0.12125883731530261	REACT:R-HSA-162582	Signal Transduction	45.5	parietal operculum
GRIN2A	14	11	457	1774	3.0737087787983737	0.00955484557452137	3.1005765534913516	0.12125883731530261	REACT:R-HSA-162582	Signal Transduction	95.4	parieto-insular cortex
GRIN2A	14	11	457	1774	3.0737087787983737	0.00955484557452137	3.1005765534913516	0.12125883731530261	REACT:R-HSA-162582	Signal Transduction	76.8	parieto-occipital transitional area
GRIN2A	14	11	457	1774	3.0737087787983737	0.00955484557452137	3.1005765534913516	0.12125883731530261	REACT:R-HSA-162582	Signal Transduction	10.8	parieto-temporal junction (white matter)
GRIN2A	14	11	457	1774	3.0737087787983737	0.00955484557452137	3.1005765534913516	0.12125883731530261	REACT:R-HSA-162582	Signal Transduction	15.3	parvicellular reticular nuclei
GRIN2A	14	11	457	1774	3.0737087787983737	0.00955484557452137	3.1005765534913516	0.12125883731530261	REACT:R-HSA-162582	Signal Transduction	16.4	parvicellular reticular nuclei, medullary
GRIN2A	14	11	457	1774	3.0737087787983737	0.00955484557452137	3.1005765534913516	0.12125883731530261	REACT:R-HSA-162582	Signal Transduction	13.1	pedunculopontine tegmental nucleus
GRIN2A	14	11	457	1774	3.0737087787983737	0.00955484557452137	3.1005765534913516	0.12125883731530261	REACT:R-HSA-162582	Signal Transduction	20.4	periaquaductal grey, anterior
GRIN2A	14	11	457	1774	3.0737087787983737	0.00955484557452137	3.1005765534913516	0.12125883731530261	REACT:R-HSA-162582	Signal Transduction	36.1	periaquaductal grey, dorsal
GRIN2A	14	11	457	1774	3.0737087787983737	0.00955484557452137	3.1005765534913516	0.12125883731530261	REACT:R-HSA-162582	Signal Transduction	36.2	periaquaductal grey, lateral
GRIN2A	14	11	457	1774	3.0737087787983737	0.00955484557452137	3.1005765534913516	0.12125883731530261	REACT:R-HSA-162582	Signal Transduction	120.9	perirhinal gyrus
GRIN2A	14	11	457	1774	3.0737087787983737	0.00955484557452137	3.1005765534913516	0.12125883731530261	REACT:R-HSA-162582	Signal Transduction	12.1	peritrigeminal nucleus
GRIN2A	14	11	457	1774	3.0737087787983737	0.00955484557452137	3.1005765534913516	0.12125883731530261	REACT:R-HSA-162582	Signal Transduction	15.6	piriform cortex
GRIN2A	14	11	457	1774	3.0737087787983737	0.00955484557452137	3.1005765534913516	0.12125883731530261	REACT:R-HSA-162582	Signal Transduction	8.1	pontine nuclei
GRIN2A	14	11	457	1774	3.0737087787983737	0.00955484557452137	3.1005765534913516	0.12125883731530261	REACT:R-HSA-162582	Signal Transduction	23.7	pontine raphe nucleus
GRIN2A	14	11	457	1774	3.0737087787983737	0.00955484557452137	3.1005765534913516	0.12125883731530261	REACT:R-HSA-162582	Signal Transduction	38.5	postcentral gyrus
GRIN2A	14	11	457	1774	3.0737087787983737	0.00955484557452137	3.1005765534913516	0.12125883731530261	REACT:R-HSA-162582	Signal Transduction	66.0	postcentral gyrus, dorsal
GRIN2A	14	11	457	1774	3.0737087787983737	0.00955484557452137	3.1005765534913516	0.12125883731530261	REACT:R-HSA-162582	Signal Transduction	95.9	postcentral gyrus, middle
GRIN2A	14	11	457	1774	3.0737087787983737	0.00955484557452137	3.1005765534913516	0.12125883731530261	REACT:R-HSA-162582	Signal Transduction	63.3	postcentral gyrus, ventral
GRIN2A	14	11	457	1774	3.0737087787983737	0.00955484557452137	3.1005765534913516	0.12125883731530261	REACT:R-HSA-162582	Signal Transduction	39.6	posterior cingulate cortex
GRIN2A	14	11	457	1774	3.0737087787983737	0.00955484557452137	3.1005765534913516	0.12125883731530261	REACT:R-HSA-162582	Signal Transduction	45.6	posterior cingulate cortex, dorsal
GRIN2A	14	11	457	1774	3.0737087787983737	0.00955484557452137	3.1005765534913516	0.12125883731530261	REACT:R-HSA-162582	Signal Transduction	62.9	posterior cingulate cortex, ventral
GRIN2A	14	11	457	1774	3.0737087787983737	0.00955484557452137	3.1005765534913516	0.12125883731530261	REACT:R-HSA-162582	Signal Transduction	97.9	posterior insular cortex
GRIN2A	14	11	457	1774	3.0737087787983737	0.00955484557452137	3.1005765534913516	0.12125883731530261	REACT:R-HSA-162582	Signal Transduction	27.1	posterior thalamic nucleus
GRIN2A	14	11	457	1774	3.0737087787983737	0.00955484557452137	3.1005765534913516	0.12125883731530261	REACT:R-HSA-162582	Signal Transduction	9.4	posteroventral cochlear nucleus
GRIN2A	14	11	457	1774	3.0737087787983737	0.00955484557452137	3.1005765534913516	0.12125883731530261	REACT:R-HSA-162582	Signal Transduction	40.1	precentral gyrus
GRIN2A	14	11	457	1774	3.0737087787983737	0.00955484557452137	3.1005765534913516	0.12125883731530261	REACT:R-HSA-162582	Signal Transduction	46.1	precentral gyrus, dorsal
GRIN2A	14	11	457	1774	3.0737087787983737	0.00955484557452137	3.1005765534913516	0.12125883731530261	REACT:R-HSA-162582	Signal Transduction	80.5	precentral gyrus, middle
GRIN2A	14	11	457	1774	3.0737087787983737	0.00955484557452137	3.1005765534913516	0.12125883731530261	REACT:R-HSA-162582	Signal Transduction	45.4	precentral gyrus, ventral
GRIN2A	14	11	457	1774	3.0737087787983737	0.00955484557452137	3.1005765534913516	0.12125883731530261	REACT:R-HSA-162582	Signal Transduction	55.3	precuneus
GRIN2A	14	11	457	1774	3.0737087787983737	0.00955484557452137	3.1005765534913516	0.12125883731530261	REACT:R-HSA-162582	Signal Transduction	84.2	premotor cortex, dorsal
GRIN2A	14	11	457	1774	3.0737087787983737	0.00955484557452137	3.1005765534913516	0.12125883731530261	REACT:R-HSA-162582	Signal Transduction	73.3	premotor cortex, ventral
GRIN2A	14	11	457	1774	3.0737087787983737	0.00955484557452137	3.1005765534913516	0.12125883731530261	REACT:R-HSA-162582	Signal Transduction	20.4	preoptic area
GRIN2A	14	11	457	1774	3.0737087787983737	0.00955484557452137	3.1005765534913516	0.12125883731530261	REACT:R-HSA-162582	Signal Transduction	11.7	prepositus hypoglossal nucleus
GRIN2A	14	11	457	1774	3.0737087787983737	0.00955484557452137	3.1005765534913516	0.12125883731530261	REACT:R-HSA-162582	Signal Transduction	49.9	pretectal area
GRIN2A	14	11	457	1774	3.0737087787983737	0.00955484557452137	3.1005765534913516	0.12125883731530261	REACT:R-HSA-162582	Signal Transduction	8.2	principal sensory trigeminal nucleus
GRIN2A	14	11	457	1774	3.0737087787983737	0.00955484557452137	3.1005765534913516	0.12125883731530261	REACT:R-HSA-162582	Signal Transduction	49.2	pulvinar
GRIN2A	14	11	457	1774	3.0737087787983737	0.00955484557452137	3.1005765534913516	0.12125883731530261	REACT:R-HSA-162582	Signal Transduction	29.8	putamen
GRIN2A	14	11	457	1774	3.0737087787983737	0.00955484557452137	3.1005765534913516	0.12125883731530261	REACT:R-HSA-162582	Signal Transduction	43.2	red nucleus
GRIN2A	14	11	457	1774	3.0737087787983737	0.00955484557452137	3.1005765534913516	0.12125883731530261	REACT:R-HSA-162582	Signal Transduction	7.9	reticular pontine nucleus, caudal
GRIN2A	14	11	457	1774	3.0737087787983737	0.00955484557452137	3.1005765534913516	0.12125883731530261	REACT:R-HSA-162582	Signal Transduction	17.1	reticular pontine nucleus, oral
GRIN2A	14	11	457	1774	3.0737087787983737	0.00955484557452137	3.1005765534913516	0.12125883731530261	REACT:R-HSA-162582	Signal Transduction	8.1	reticulotegmental nucleus
GRIN2A	14	11	457	1774	3.0737087787983737	0.00955484557452137	3.1005765534913516	0.12125883731530261	REACT:R-HSA-162582	Signal Transduction	110.3	retrosplenial cortex
GRIN2A	14	11	457	1774	3.0737087787983737	0.00955484557452137	3.1005765534913516	0.12125883731530261	REACT:R-HSA-162582	Signal Transduction	85.3	septal nuclei
GRIN2A	14	11	457	1774	3.0737087787983737	0.00955484557452137	3.1005765534913516	0.12125883731530261	REACT:R-HSA-162582	Signal Transduction	32.9	somatomor cortex, precentral gyrus (white matter)
GRIN2A	14	11	457	1774	3.0737087787983737	0.00955484557452137	3.1005765534913516	0.12125883731530261	REACT:R-HSA-162582	Signal Transduction	30.4	somatosensory cortex, postcentral gyrus, ventral (white matter)
GRIN2A	14	11	457	1774	3.0737087787983737	0.00955484557452137	3.1005765534913516	0.12125883731530261	REACT:R-HSA-162582	Signal Transduction	10.1	spinal trigeminal nucleus, caudal
GRIN2A	14	11	457	1774	3.0737087787983737	0.00955484557452137	3.1005765534913516	0.12125883731530261	REACT:R-HSA-162582	Signal Transduction	15.0	spinal trigeminal nucleus, interpolar
GRIN2A	14	11	457	1774	3.0737087787983737	0.00955484557452137	3.1005765534913516	0.12125883731530261	REACT:R-HSA-162582	Signal Transduction	29.0	spinal trigeminal nucleus, oral
GRIN2A	14	11	457	1774	3.0737087787983737	0.00955484557452137	3.1005765534913516	0.12125883731530261	REACT:R-HSA-162582	Signal Transduction	13.3	spinal vestibular nucleus
GRIN2A	14	11	457	1774	3.0737087787983737	0.00955484557452137	3.1005765534913516	0.12125883731530261	REACT:R-HSA-162582	Signal Transduction	56.7	stria terminalis, bed nucleus
GRIN2A	14	11	457	1774	3.0737087787983737	0.00955484557452137	3.1005765534913516	0.12125883731530261	REACT:R-HSA-162582	Signal Transduction	77.0	subcentral gyrus, S2
GRIN2A	14	11	457	1774	3.0737087787983737	0.00955484557452137	3.1005765534913516	0.12125883731530261	REACT:R-HSA-162582	Signal Transduction	12.3	subcoeruleus area
GRIN2A	14	11	457	1774	3.0737087787983737	0.00955484557452137	3.1005765534913516	0.12125883731530261	REACT:R-HSA-162582	Signal Transduction	77.3	subiculum
GRIN2A	14	11	457	1774	3.0737087787983737	0.00955484557452137	3.1005765534913516	0.12125883731530261	REACT:R-HSA-162582	Signal Transduction	19.9	substantia nigra
GRIN2A	14	11	457	1774	3.0737087787983737	0.00955484557452137	3.1005765534913516	0.12125883731530261	REACT:R-HSA-162582	Signal Transduction	19.2	subthalamic nucleus
GRIN2A	14	11	457	1774	3.0737087787983737	0.00955484557452137	3.1005765534913516	0.12125883731530261	REACT:R-HSA-162582	Signal Transduction	36.3	superior colliculus
GRIN2A	14	11	457	1774	3.0737087787983737	0.00955484557452137	3.1005765534913516	0.12125883731530261	REACT:R-HSA-162582	Signal Transduction	7.0	superior olive
GRIN2A	14	11	457	1774	3.0737087787983737	0.00955484557452137	3.1005765534913516	0.12125883731530261	REACT:R-HSA-162582	Signal Transduction	80.5	superior parietal lobule
GRIN2A	14	11	457	1774	3.0737087787983737	0.00955484557452137	3.1005765534913516	0.12125883731530261	REACT:R-HSA-162582	Signal Transduction	103.5	superior temporal gyrus
GRIN2A	14	11	457	1774	3.0737087787983737	0.00955484557452137	3.1005765534913516	0.12125883731530261	REACT:R-HSA-162582	Signal Transduction	13.8	superior vestibular nucleus
GRIN2A	14	11	457	1774	3.0737087787983737	0.00955484557452137	3.1005765534913516	0.12125883731530261	REACT:R-HSA-162582	Signal Transduction	65.2	supplementary motor cortex
GRIN2A	14	11	457	1774	3.0737087787983737	0.00955484557452137	3.1005765534913516	0.12125883731530261	REACT:R-HSA-162582	Signal Transduction	109.9	supramarginal gyrus
GRIN2A	14	11	457	1774	3.0737087787983737	0.00955484557452137	3.1005765534913516	0.12125883731530261	REACT:R-HSA-162582	Signal Transduction	16.1	supraoptic nucleus
GRIN2A	14	11	457	1774	3.0737087787983737	0.00955484557452137	3.1005765534913516	0.12125883731530261	REACT:R-HSA-162582	Signal Transduction	88.5	temporal pole
GRIN2A	14	11	457	1774	3.0737087787983737	0.00955484557452137	3.1005765534913516	0.12125883731530261	REACT:R-HSA-162582	Signal Transduction	13.4	temporal white matter
GRIN2A	14	11	457	1774	3.0737087787983737	0.00955484557452137	3.1005765534913516	0.12125883731530261	REACT:R-HSA-162582	Signal Transduction	65.7	temporo-insular cortex, parainsular gyrus
GRIN2A	14	11	457	1774	3.0737087787983737	0.00955484557452137	3.1005765534913516	0.12125883731530261	REACT:R-HSA-162582	Signal Transduction	177.9	temporo-occipital transitional zone
GRIN2A	14	11	457	1774	3.0737087787983737	0.00955484557452137	3.1005765534913516	0.12125883731530261	REACT:R-HSA-162582	Signal Transduction	131.6	transversal temporal gyrus, anterior
GRIN2A	14	11	457	1774	3.0737087787983737	0.00955484557452137	3.1005765534913516	0.12125883731530261	REACT:R-HSA-162582	Signal Transduction	111.0	transversal temporal gyrus, posterior
GRIN2A	14	11	457	1774	3.0737087787983737	0.00955484557452137	3.1005765534913516	0.12125883731530261	REACT:R-HSA-162582	Signal Transduction	36.1	ventral medullary reticular nucleus
GRIN2A	14	11	457	1774	3.0737087787983737	0.00955484557452137	3.1005765534913516	0.12125883731530261	REACT:R-HSA-162582	Signal Transduction	9.1	ventral periolivary nuclei
GRIN2A	14	11	457	1774	3.0737087787983737	0.00955484557452137	3.1005765534913516	0.12125883731530261	REACT:R-HSA-162582	Signal Transduction	36.2	ventral posterolateral thalamic nucleus
GRIN2A	14	11	457	1774	3.0737087787983737	0.00955484557452137	3.1005765534913516	0.12125883731530261	REACT:R-HSA-162582	Signal Transduction	37.1	ventral posteromedial thalamic nucleus
GRIN2A	14	11	457	1774	3.0737087787983737	0.00955484557452137	3.1005765534913516	0.12125883731530261	REACT:R-HSA-162582	Signal Transduction	31.4	ventral tegmental area
GRIN2A	14	11	457	1774	3.0737087787983737	0.00955484557452137	3.1005765534913516	0.12125883731530261	REACT:R-HSA-162582	Signal Transduction	43.8	ventral thalamic nuclei
GRIN2A	14	11	457	1774	3.0737087787983737	0.00955484557452137	3.1005765534913516	0.12125883731530261	REACT:R-HSA-162582	Signal Transduction	15.5	ventrolateral medulla, A1-C1 cell groups
GRIN2A	14	11	457	1774	3.0737087787983737	0.00955484557452137	3.1005765534913516	0.12125883731530261	REACT:R-HSA-162582	Signal Transduction	8.3	ventrolateral tegmental area, A5 NE cell group
GRIN2A	14	11	457	1774	3.0737087787983737	0.00955484557452137	3.1005765534913516	0.12125883731530261	REACT:R-HSA-162582	Signal Transduction	21.6	ventromedial nucleus
GRIN2A	14	11	457	1774	3.0737087787983737	0.00955484557452137	3.1005765534913516	0.12125883731530261	REACT:R-HSA-162582	Signal Transduction	52.7	vermis
GRIN2A	14	11	457	1774	3.0737087787983737	0.00955484557452137	3.1005765534913516	0.12125883731530261	REACT:R-HSA-162582	Signal Transduction	17.1	zona incerta
GRIN2A	14	11	457	1774	3.0737087787983737	0.00955484557452137	3.1005765534913516	0.12125883731530261	REACT:R-HSA-112412	SOS-mediated signalling	21.5	amygdala
GRIN2A	14	11	457	1774	3.0737087787983737	0.00955484557452137	3.1005765534913516	0.12125883731530261	REACT:R-HSA-112412	SOS-mediated signalling	104.3	angular gyrus
GRIN2A	14	11	457	1774	3.0737087787983737	0.00955484557452137	3.1005765534913516	0.12125883731530261	REACT:R-HSA-112412	SOS-mediated signalling	89.0	angular gyrus (white matter)
GRIN2A	14	11	457	1774	3.0737087787983737	0.00955484557452137	3.1005765534913516	0.12125883731530261	REACT:R-HSA-112412	SOS-mediated signalling	54.9	anterior cingulate cortex, supragenual-dorsal
GRIN2A	14	11	457	1774	3.0737087787983737	0.00955484557452137	3.1005765534913516	0.12125883731530261	REACT:R-HSA-112412	SOS-mediated signalling	43.4	anterior cingulate cortex, supragenual-ventral
GRIN2A	14	11	457	1774	3.0737087787983737	0.00955484557452137	3.1005765534913516	0.12125883731530261	REACT:R-HSA-112412	SOS-mediated signalling	14.5	anterior cochlear nucleus, ventral
GRIN2A	14	11	457	1774	3.0737087787983737	0.00955484557452137	3.1005765534913516	0.12125883731530261	REACT:R-HSA-112412	SOS-mediated signalling	12.2	anterior funiculus (white matter)
GRIN2A	14	11	457	1774	3.0737087787983737	0.00955484557452137	3.1005765534913516	0.12125883731530261	REACT:R-HSA-112412	SOS-mediated signalling	77.0	anterior insular cortex, dorsal
GRIN2A	14	11	457	1774	3.0737087787983737	0.00955484557452137	3.1005765534913516	0.12125883731530261	REACT:R-HSA-112412	SOS-mediated signalling	96.8	anterior insular cortex, ventral
GRIN2A	14	11	457	1774	3.0737087787983737	0.00955484557452137	3.1005765534913516	0.12125883731530261	REACT:R-HSA-112412	SOS-mediated signalling	54.4	anterior thalamic nucleus, ventral
GRIN2A	14	11	457	1774	3.0737087787983737	0.00955484557452137	3.1005765534913516	0.12125883731530261	REACT:R-HSA-112412	SOS-mediated signalling	12.0	arcuate nucleus
GRIN2A	14	11	457	1774	3.0737087787983737	0.00955484557452137	3.1005765534913516	0.12125883731530261	REACT:R-HSA-112412	SOS-mediated signalling	75.4	area parastriata, inferior
GRIN2A	14	11	457	1774	3.0737087787983737	0.00955484557452137	3.1005765534913516	0.12125883731530261	REACT:R-HSA-112412	SOS-mediated signalling	68.9	area parastriata, parietal
GRIN2A	14	11	457	1774	3.0737087787983737	0.00955484557452137	3.1005765534913516	0.12125883731530261	REACT:R-HSA-112412	SOS-mediated signalling	60.8	area parastriata, superior
GRIN2A	14	11	457	1774	3.0737087787983737	0.00955484557452137	3.1005765534913516	0.12125883731530261	REACT:R-HSA-112412	SOS-mediated signalling	85.1	area parastriata, temporal
GRIN2A	14	11	457	1774	3.0737087787983737	0.00955484557452137	3.1005765534913516	0.12125883731530261	REACT:R-HSA-112412	SOS-mediated signalling	6.8	area postrema
GRIN2A	14	11	457	1774	3.0737087787983737	0.00955484557452137	3.1005765534913516	0.12125883731530261	REACT:R-HSA-112412	SOS-mediated signalling	102.2	area striata
GRIN2A	14	11	457	1774	3.0737087787983737	0.00955484557452137	3.1005765534913516	0.12125883731530261	REACT:R-HSA-112412	SOS-mediated signalling	43.4	area striata (white matter)
GRIN2A	14	11	457	1774	3.0737087787983737	0.00955484557452137	3.1005765534913516	0.12125883731530261	REACT:R-HSA-112412	SOS-mediated signalling	43.7	basal amygdala
GRIN2A	14	11	457	1774	3.0737087787983737	0.00955484557452137	3.1005765534913516	0.12125883731530261	REACT:R-HSA-112412	SOS-mediated signalling	25.7	caudate nucleus
GRIN2A	14	11	457	1774	3.0737087787983737	0.00955484557452137	3.1005765534913516	0.12125883731530261	REACT:R-HSA-112412	SOS-mediated signalling	27.4	central amygdala
GRIN2A	14	11	457	1774	3.0737087787983737	0.00955484557452137	3.1005765534913516	0.12125883731530261	REACT:R-HSA-112412	SOS-mediated signalling	54.4	centromedial thalamic nucleus
GRIN2A	14	11	457	1774	3.0737087787983737	0.00955484557452137	3.1005765534913516	0.12125883731530261	REACT:R-HSA-112412	SOS-mediated signalling	59.6	cerebellar cortex
GRIN2A	14	11	457	1774	3.0737087787983737	0.00955484557452137	3.1005765534913516	0.12125883731530261	REACT:R-HSA-112412	SOS-mediated signalling	15.4	cerebellar nuclei
GRIN2A	14	11	457	1774	3.0737087787983737	0.00955484557452137	3.1005765534913516	0.12125883731530261	REACT:R-HSA-112412	SOS-mediated signalling	7.0	cerebellar white matter
GRIN2A	14	11	457	1774	3.0737087787983737	0.00955484557452137	3.1005765534913516	0.12125883731530261	REACT:R-HSA-112412	SOS-mediated signalling	15.0	cervical spinal cord, central gray
GRIN2A	14	11	457	1774	3.0737087787983737	0.00955484557452137	3.1005765534913516	0.12125883731530261	REACT:R-HSA-112412	SOS-mediated signalling	16.6	cervical spinal cord, dorsal horn
GRIN2A	14	11	457	1774	3.0737087787983737	0.00955484557452137	3.1005765534913516	0.12125883731530261	REACT:R-HSA-112412	SOS-mediated signalling	9.3	cervical spinal cord, ventral horn
GRIN2A	14	11	457	1774	3.0737087787983737	0.00955484557452137	3.1005765534913516	0.12125883731530261	REACT:R-HSA-112412	SOS-mediated signalling	2.5	choroid plexus
GRIN2A	14	11	457	1774	3.0737087787983737	0.00955484557452137	3.1005765534913516	0.12125883731530261	REACT:R-HSA-112412	SOS-mediated signalling	43.7	claustrum
GRIN2A	14	11	457	1774	3.0737087787983737	0.00955484557452137	3.1005765534913516	0.12125883731530261	REACT:R-HSA-112412	SOS-mediated signalling	20.4	corpus callosum, genu (white matter)
GRIN2A	14	11	457	1774	3.0737087787983737	0.00955484557452137	3.1005765534913516	0.12125883731530261	REACT:R-HSA-112412	SOS-mediated signalling	17.1	corpus callosum, splenium (white matter)
GRIN2A	14	11	457	1774	3.0737087787983737	0.00955484557452137	3.1005765534913516	0.12125883731530261	REACT:R-HSA-112412	SOS-mediated signalling	51.9	corticomedial amygdala
GRIN2A	14	11	457	1774	3.0737087787983737	0.00955484557452137	3.1005765534913516	0.12125883731530261	REACT:R-HSA-112412	SOS-mediated signalling	38.3	cuneiform nucleus
GRIN2A	14	11	457	1774	3.0737087787983737	0.00955484557452137	3.1005765534913516	0.12125883731530261	REACT:R-HSA-112412	SOS-mediated signalling	91.1	dentate gyrus
GRIN2A	14	11	457	1774	3.0737087787983737	0.00955484557452137	3.1005765534913516	0.12125883731530261	REACT:R-HSA-112412	SOS-mediated signalling	7.9	dorsal cochlear nucleus
GRIN2A	14	11	457	1774	3.0737087787983737	0.00955484557452137	3.1005765534913516	0.12125883731530261	REACT:R-HSA-112412	SOS-mediated signalling	4.5	dorsal funiculus (white matter)
GRIN2A	14	11	457	1774	3.0737087787983737	0.00955484557452137	3.1005765534913516	0.12125883731530261	REACT:R-HSA-112412	SOS-mediated signalling	20.0	dorsal medullary reticular nucleus
GRIN2A	14	11	457	1774	3.0737087787983737	0.00955484557452137	3.1005765534913516	0.12125883731530261	REACT:R-HSA-112412	SOS-mediated signalling	12.9	dorsal motor vagal complex
GRIN2A	14	11	457	1774	3.0737087787983737	0.00955484557452137	3.1005765534913516	0.12125883731530261	REACT:R-HSA-112412	SOS-mediated signalling	25.6	dorsal raphe nucleus
GRIN2A	14	11	457	1774	3.0737087787983737	0.00955484557452137	3.1005765534913516	0.12125883731530261	REACT:R-HSA-112412	SOS-mediated signalling	8.1	dorsal tegmental nucleus
GRIN2A	14	11	457	1774	3.0737087787983737	0.00955484557452137	3.1005765534913516	0.12125883731530261	REACT:R-HSA-112412	SOS-mediated signalling	15.7	dorsolateral tegmental area
GRIN2A	14	11	457	1774	3.0737087787983737	0.00955484557452137	3.1005765534913516	0.12125883731530261	REACT:R-HSA-112412	SOS-mediated signalling	33.7	dorsomedial nucleus
GRIN2A	14	11	457	1774	3.0737087787983737	0.00955484557452137	3.1005765534913516	0.12125883731530261	REACT:R-HSA-112412	SOS-mediated signalling	83.7	entorhinal gyrus
GRIN2A	14	11	457	1774	3.0737087787983737	0.00955484557452137	3.1005765534913516	0.12125883731530261	REACT:R-HSA-112412	SOS-mediated signalling	60.7	flocculonodular lobe
GRIN2A	14	11	457	1774	3.0737087787983737	0.00955484557452137	3.1005765534913516	0.12125883731530261	REACT:R-HSA-112412	SOS-mediated signalling	58.6	frontal eye field
GRIN2A	14	11	457	1774	3.0737087787983737	0.00955484557452137	3.1005765534913516	0.12125883731530261	REACT:R-HSA-112412	SOS-mediated signalling	97.7	frontal operculum
GRIN2A	14	11	457	1774	3.0737087787983737	0.00955484557452137	3.1005765534913516	0.12125883731530261	REACT:R-HSA-112412	SOS-mediated signalling	96.6	fusiform gyrus
GRIN2A	14	11	457	1774	3.0737087787983737	0.00955484557452137	3.1005765534913516	0.12125883731530261	REACT:R-HSA-112412	SOS-mediated signalling	18.0	gigantocellular reticular nuclei, medullary
GRIN2A	14	11	457	1774	3.0737087787983737	0.00955484557452137	3.1005765534913516	0.12125883731530261	REACT:R-HSA-112412	SOS-mediated signalling	14.3	gigantocellular reticular nuclei, pars
GRIN2A	14	11	457	1774	3.0737087787983737	0.00955484557452137	3.1005765534913516	0.12125883731530261	REACT:R-HSA-112412	SOS-mediated signalling	18.3	globus pallidus, externus
GRIN2A	14	11	457	1774	3.0737087787983737	0.00955484557452137	3.1005765534913516	0.12125883731530261	REACT:R-HSA-112412	SOS-mediated signalling	17.2	globus pallidus, internus
GRIN2A	14	11	457	1774	3.0737087787983737	0.00955484557452137	3.1005765534913516	0.12125883731530261	REACT:R-HSA-112412	SOS-mediated signalling	41.2	habenula
GRIN2A	14	11	457	1774	3.0737087787983737	0.00955484557452137	3.1005765534913516	0.12125883731530261	REACT:R-HSA-112412	SOS-mediated signalling	83.1	hippocampus
GRIN2A	14	11	457	1774	3.0737087787983737	0.00955484557452137	3.1005765534913516	0.12125883731530261	REACT:R-HSA-112412	SOS-mediated signalling	128.2	hippocampus, CA1
GRIN2A	14	11	457	1774	3.0737087787983737	0.00955484557452137	3.1005765534913516	0.12125883731530261	REACT:R-HSA-112412	SOS-mediated signalling	83.1	hippocampus, CA2
GRIN2A	14	11	457	1774	3.0737087787983737	0.00955484557452137	3.1005765534913516	0.12125883731530261	REACT:R-HSA-112412	SOS-mediated signalling	93.6	hippocampus, CA3
GRIN2A	14	11	457	1774	3.0737087787983737	0.00955484557452137	3.1005765534913516	0.12125883731530261	REACT:R-HSA-112412	SOS-mediated signalling	56.5	inferior colliculus
GRIN2A	14	11	457	1774	3.0737087787983737	0.00955484557452137	3.1005765534913516	0.12125883731530261	REACT:R-HSA-112412	SOS-mediated signalling	60.4	inferior frontal gyrus, opercular
GRIN2A	14	11	457	1774	3.0737087787983737	0.00955484557452137	3.1005765534913516	0.12125883731530261	REACT:R-HSA-112412	SOS-mediated signalling	20.6	inferior olive
GRIN2A	14	11	457	1774	3.0737087787983737	0.00955484557452137	3.1005765534913516	0.12125883731530261	REACT:R-HSA-112412	SOS-mediated signalling	88.6	inferior parietal lobule
GRIN2A	14	11	457	1774	3.0737087787983737	0.00955484557452137	3.1005765534913516	0.12125883731530261	REACT:R-HSA-112412	SOS-mediated signalling	107.5	inferior temporal gyrus
GRIN2A	14	11	457	1774	3.0737087787983737	0.00955484557452137	3.1005765534913516	0.12125883731530261	REACT:R-HSA-112412	SOS-mediated signalling	74.9	intraparietal deep sulcus
GRIN2A	14	11	457	1774	3.0737087787983737	0.00955484557452137	3.1005765534913516	0.12125883731530261	REACT:R-HSA-112412	SOS-mediated signalling	16.5	Kolliker-Fuse nucleus
GRIN2A	14	11	457	1774	3.0737087787983737	0.00955484557452137	3.1005765534913516	0.12125883731530261	REACT:R-HSA-112412	SOS-mediated signalling	29.2	lateral amygdala
GRIN2A	14	11	457	1774	3.0737087787983737	0.00955484557452137	3.1005765534913516	0.12125883731530261	REACT:R-HSA-112412	SOS-mediated signalling	7.7	lateral funiculus (white matter)
GRIN2A	14	11	457	1774	3.0737087787983737	0.00955484557452137	3.1005765534913516	0.12125883731530261	REACT:R-HSA-112412	SOS-mediated signalling	41.9	lateral geniculate body
GRIN2A	14	11	457	1774	3.0737087787983737	0.00955484557452137	3.1005765534913516	0.12125883731530261	REACT:R-HSA-112412	SOS-mediated signalling	18.1	lateral hypothalamic area
GRIN2A	14	11	457	1774	3.0737087787983737	0.00955484557452137	3.1005765534913516	0.12125883731530261	REACT:R-HSA-112412	SOS-mediated signalling	8.5	lateral lemniscal nuclei
GRIN2A	14	11	457	1774	3.0737087787983737	0.00955484557452137	3.1005765534913516	0.12125883731530261	REACT:R-HSA-112412	SOS-mediated signalling	16.9	lateral medullary reticular nucleus
GRIN2A	14	11	457	1774	3.0737087787983737	0.00955484557452137	3.1005765534913516	0.12125883731530261	REACT:R-HSA-112412	SOS-mediated signalling	12.6	lateral parabrachial nucleus
GRIN2A	14	11	457	1774	3.0737087787983737	0.00955484557452137	3.1005765534913516	0.12125883731530261	REACT:R-HSA-112412	SOS-mediated signalling	25.6	lateral thalamic nuclei
GRIN2A	14	11	457	1774	3.0737087787983737	0.00955484557452137	3.1005765534913516	0.12125883731530261	REACT:R-HSA-112412	SOS-mediated signalling	19.1	lateral vestibular nucleus
GRIN2A	14	11	457	1774	3.0737087787983737	0.00955484557452137	3.1005765534913516	0.12125883731530261	REACT:R-HSA-112412	SOS-mediated signalling	97.9	lingual gyrus
GRIN2A	14	11	457	1774	3.0737087787983737	0.00955484557452137	3.1005765534913516	0.12125883731530261	REACT:R-HSA-112412	SOS-mediated signalling	26.6	locus coeruleus
GRIN2A	14	11	457	1774	3.0737087787983737	0.00955484557452137	3.1005765534913516	0.12125883731530261	REACT:R-HSA-112412	SOS-mediated signalling	15.4	mammillary body
GRIN2A	14	11	457	1774	3.0737087787983737	0.00955484557452137	3.1005765534913516	0.12125883731530261	REACT:R-HSA-112412	SOS-mediated signalling	35.3	medial dorsal thalamic nucleus
GRIN2A	14	11	457	1774	3.0737087787983737	0.00955484557452137	3.1005765534913516	0.12125883731530261	REACT:R-HSA-112412	SOS-mediated signalling	21.9	medial geniculate body
GRIN2A	14	11	457	1774	3.0737087787983737	0.00955484557452137	3.1005765534913516	0.12125883731530261	REACT:R-HSA-112412	SOS-mediated signalling	9.7	medial olivary nucleus
GRIN2A	14	11	457	1774	3.0737087787983737	0.00955484557452137	3.1005765534913516	0.12125883731530261	REACT:R-HSA-112412	SOS-mediated signalling	17.9	medial parabrachial nucleus
GRIN2A	14	11	457	1774	3.0737087787983737	0.00955484557452137	3.1005765534913516	0.12125883731530261	REACT:R-HSA-112412	SOS-mediated signalling	5.8	medial periolivary nuclei
GRIN2A	14	11	457	1774	3.0737087787983737	0.00955484557452137	3.1005765534913516	0.12125883731530261	REACT:R-HSA-112412	SOS-mediated signalling	11.7	medial vestibular nucleus
GRIN2A	14	11	457	1774	3.0737087787983737	0.00955484557452137	3.1005765534913516	0.12125883731530261	REACT:R-HSA-112412	SOS-mediated signalling	21.3	median raphe nucleus
GRIN2A	14	11	457	1774	3.0737087787983737	0.00955484557452137	3.1005765534913516	0.12125883731530261	REACT:R-HSA-112412	SOS-mediated signalling	43.5	middle cingulate cortex
GRIN2A	14	11	457	1774	3.0737087787983737	0.00955484557452137	3.1005765534913516	0.12125883731530261	REACT:R-HSA-112412	SOS-mediated signalling	84.1	middle temporal gyrus
GRIN2A	14	11	457	1774	3.0737087787983737	0.00955484557452137	3.1005765534913516	0.12125883731530261	REACT:R-HSA-112412	SOS-mediated signalling	5.6	motor facial nucleus
GRIN2A	14	11	457	1774	3.0737087787983737	0.00955484557452137	3.1005765534913516	0.12125883731530261	REACT:R-HSA-112412	SOS-mediated signalling	10.4	motor hypoglossal nucleus
GRIN2A	14	11	457	1774	3.0737087787983737	0.00955484557452137	3.1005765534913516	0.12125883731530261	REACT:R-HSA-112412	SOS-mediated signalling	9.2	motor trigeminal nucleus
GRIN2A	14	11	457	1774	3.0737087787983737	0.00955484557452137	3.1005765534913516	0.12125883731530261	REACT:R-HSA-112412	SOS-mediated signalling	5.4	nuclei of the trapezoid body
GRIN2A	14	11	457	1774	3.0737087787983737	0.00955484557452137	3.1005765534913516	0.12125883731530261	REACT:R-HSA-112412	SOS-mediated signalling	22.5	nucleus accumbens
GRIN2A	14	11	457	1774	3.0737087787983737	0.00955484557452137	3.1005765534913516	0.12125883731530261	REACT:R-HSA-112412	SOS-mediated signalling	32.9	nucleus ambiguus
GRIN2A	14	11	457	1774	3.0737087787983737	0.00955484557452137	3.1005765534913516	0.12125883731530261	REACT:R-HSA-112412	SOS-mediated signalling	21.2	nucleus basalis of Meynert
GRIN2A	14	11	457	1774	3.0737087787983737	0.00955484557452137	3.1005765534913516	0.12125883731530261	REACT:R-HSA-112412	SOS-mediated signalling	8.2	nucleus cuneatus
GRIN2A	14	11	457	1774	3.0737087787983737	0.00955484557452137	3.1005765534913516	0.12125883731530261	REACT:R-HSA-112412	SOS-mediated signalling	5.5	nucleus gracilis
GRIN2A	14	11	457	1774	3.0737087787983737	0.00955484557452137	3.1005765534913516	0.12125883731530261	REACT:R-HSA-112412	SOS-mediated signalling	101.7	nucleus of the diagonal band
GRIN2A	14	11	457	1774	3.0737087787983737	0.00955484557452137	3.1005765534913516	0.12125883731530261	REACT:R-HSA-112412	SOS-mediated signalling	5.7	nucleus raphe magnus
GRIN2A	14	11	457	1774	3.0737087787983737	0.00955484557452137	3.1005765534913516	0.12125883731530261	REACT:R-HSA-112412	SOS-mediated signalling	27.4	nucleus raphe obscurus
GRIN2A	14	11	457	1774	3.0737087787983737	0.00955484557452137	3.1005765534913516	0.12125883731530261	REACT:R-HSA-112412	SOS-mediated signalling	18.2	nucleus raphe pallidus
GRIN2A	14	11	457	1774	3.0737087787983737	0.00955484557452137	3.1005765534913516	0.12125883731530261	REACT:R-HSA-112412	SOS-mediated signalling	13.1	nucleus reuniens
GRIN2A	14	11	457	1774	3.0737087787983737	0.00955484557452137	3.1005765534913516	0.12125883731530261	REACT:R-HSA-112412	SOS-mediated signalling	23.5	nucleus rhomboideus
GRIN2A	14	11	457	1774	3.0737087787983737	0.00955484557452137	3.1005765534913516	0.12125883731530261	REACT:R-HSA-112412	SOS-mediated signalling	19.1	nucleus tractus solitarii
GRIN2A	14	11	457	1774	3.0737087787983737	0.00955484557452137	3.1005765534913516	0.12125883731530261	REACT:R-HSA-112412	SOS-mediated signalling	97.6	occipital cortex
GRIN2A	14	11	457	1774	3.0737087787983737	0.00955484557452137	3.1005765534913516	0.12125883731530261	REACT:R-HSA-112412	SOS-mediated signalling	29.7	occipital cortex (white matter)
GRIN2A	14	11	457	1774	3.0737087787983737	0.00955484557452137	3.1005765534913516	0.12125883731530261	REACT:R-HSA-112412	SOS-mediated signalling	76.0	olfactory area
GRIN2A	14	11	457	1774	3.0737087787983737	0.00955484557452137	3.1005765534913516	0.12125883731530261	REACT:R-HSA-112412	SOS-mediated signalling	68.1	olfactory tubercle
GRIN2A	14	11	457	1774	3.0737087787983737	0.00955484557452137	3.1005765534913516	0.12125883731530261	REACT:R-HSA-112412	SOS-mediated signalling	44.6	orbitofrontal gyrus, anterior
GRIN2A	14	11	457	1774	3.0737087787983737	0.00955484557452137	3.1005765534913516	0.12125883731530261	REACT:R-HSA-112412	SOS-mediated signalling	67.9	paracentral lobule, anterior
GRIN2A	14	11	457	1774	3.0737087787983737	0.00955484557452137	3.1005765534913516	0.12125883731530261	REACT:R-HSA-112412	SOS-mediated signalling	47.2	paracentral lobule, posterior
GRIN2A	14	11	457	1774	3.0737087787983737	0.00955484557452137	3.1005765534913516	0.12125883731530261	REACT:R-HSA-112412	SOS-mediated signalling	66.3	parahippocampal cortex
GRIN2A	14	11	457	1774	3.0737087787983737	0.00955484557452137	3.1005765534913516	0.12125883731530261	REACT:R-HSA-112412	SOS-mediated signalling	53.8	parahippocampal cortex (white matter)
GRIN2A	14	11	457	1774	3.0737087787983737	0.00955484557452137	3.1005765534913516	0.12125883731530261	REACT:R-HSA-112412	SOS-mediated signalling	14.8	paramedian reticular nucleus
GRIN2A	14	11	457	1774	3.0737087787983737	0.00955484557452137	3.1005765534913516	0.12125883731530261	REACT:R-HSA-112412	SOS-mediated signalling	21.0	paraventricular nucleus
GRIN2A	14	11	457	1774	3.0737087787983737	0.00955484557452137	3.1005765534913516	0.12125883731530261	REACT:R-HSA-112412	SOS-mediated signalling	45.5	parietal operculum
GRIN2A	14	11	457	1774	3.0737087787983737	0.00955484557452137	3.1005765534913516	0.12125883731530261	REACT:R-HSA-112412	SOS-mediated signalling	95.4	parieto-insular cortex
GRIN2A	14	11	457	1774	3.0737087787983737	0.00955484557452137	3.1005765534913516	0.12125883731530261	REACT:R-HSA-112412	SOS-mediated signalling	76.8	parieto-occipital transitional area
GRIN2A	14	11	457	1774	3.0737087787983737	0.00955484557452137	3.1005765534913516	0.12125883731530261	REACT:R-HSA-112412	SOS-mediated signalling	10.8	parieto-temporal junction (white matter)
GRIN2A	14	11	457	1774	3.0737087787983737	0.00955484557452137	3.1005765534913516	0.12125883731530261	REACT:R-HSA-112412	SOS-mediated signalling	15.3	parvicellular reticular nuclei
GRIN2A	14	11	457	1774	3.0737087787983737	0.00955484557452137	3.1005765534913516	0.12125883731530261	REACT:R-HSA-112412	SOS-mediated signalling	16.4	parvicellular reticular nuclei, medullary
GRIN2A	14	11	457	1774	3.0737087787983737	0.00955484557452137	3.1005765534913516	0.12125883731530261	REACT:R-HSA-112412	SOS-mediated signalling	13.1	pedunculopontine tegmental nucleus
GRIN2A	14	11	457	1774	3.0737087787983737	0.00955484557452137	3.1005765534913516	0.12125883731530261	REACT:R-HSA-112412	SOS-mediated signalling	20.4	periaquaductal grey, anterior
GRIN2A	14	11	457	1774	3.0737087787983737	0.00955484557452137	3.1005765534913516	0.12125883731530261	REACT:R-HSA-112412	SOS-mediated signalling	36.1	periaquaductal grey, dorsal
GRIN2A	14	11	457	1774	3.0737087787983737	0.00955484557452137	3.1005765534913516	0.12125883731530261	REACT:R-HSA-112412	SOS-mediated signalling	36.2	periaquaductal grey, lateral
GRIN2A	14	11	457	1774	3.0737087787983737	0.00955484557452137	3.1005765534913516	0.12125883731530261	REACT:R-HSA-112412	SOS-mediated signalling	120.9	perirhinal gyrus
GRIN2A	14	11	457	1774	3.0737087787983737	0.00955484557452137	3.1005765534913516	0.12125883731530261	REACT:R-HSA-112412	SOS-mediated signalling	12.1	peritrigeminal nucleus
GRIN2A	14	11	457	1774	3.0737087787983737	0.00955484557452137	3.1005765534913516	0.12125883731530261	REACT:R-HSA-112412	SOS-mediated signalling	15.6	piriform cortex
GRIN2A	14	11	457	1774	3.0737087787983737	0.00955484557452137	3.1005765534913516	0.12125883731530261	REACT:R-HSA-112412	SOS-mediated signalling	8.1	pontine nuclei
GRIN2A	14	11	457	1774	3.0737087787983737	0.00955484557452137	3.1005765534913516	0.12125883731530261	REACT:R-HSA-112412	SOS-mediated signalling	23.7	pontine raphe nucleus
GRIN2A	14	11	457	1774	3.0737087787983737	0.00955484557452137	3.1005765534913516	0.12125883731530261	REACT:R-HSA-112412	SOS-mediated signalling	38.5	postcentral gyrus
GRIN2A	14	11	457	1774	3.0737087787983737	0.00955484557452137	3.1005765534913516	0.12125883731530261	REACT:R-HSA-112412	SOS-mediated signalling	66.0	postcentral gyrus, dorsal
GRIN2A	14	11	457	1774	3.0737087787983737	0.00955484557452137	3.1005765534913516	0.12125883731530261	REACT:R-HSA-112412	SOS-mediated signalling	95.9	postcentral gyrus, middle
GRIN2A	14	11	457	1774	3.0737087787983737	0.00955484557452137	3.1005765534913516	0.12125883731530261	REACT:R-HSA-112412	SOS-mediated signalling	63.3	postcentral gyrus, ventral
GRIN2A	14	11	457	1774	3.0737087787983737	0.00955484557452137	3.1005765534913516	0.12125883731530261	REACT:R-HSA-112412	SOS-mediated signalling	39.6	posterior cingulate cortex
GRIN2A	14	11	457	1774	3.0737087787983737	0.00955484557452137	3.1005765534913516	0.12125883731530261	REACT:R-HSA-112412	SOS-mediated signalling	45.6	posterior cingulate cortex, dorsal
GRIN2A	14	11	457	1774	3.0737087787983737	0.00955484557452137	3.1005765534913516	0.12125883731530261	REACT:R-HSA-112412	SOS-mediated signalling	62.9	posterior cingulate cortex, ventral
GRIN2A	14	11	457	1774	3.0737087787983737	0.00955484557452137	3.1005765534913516	0.12125883731530261	REACT:R-HSA-112412	SOS-mediated signalling	97.9	posterior insular cortex
GRIN2A	14	11	457	1774	3.0737087787983737	0.00955484557452137	3.1005765534913516	0.12125883731530261	REACT:R-HSA-112412	SOS-mediated signalling	27.1	posterior thalamic nucleus
GRIN2A	14	11	457	1774	3.0737087787983737	0.00955484557452137	3.1005765534913516	0.12125883731530261	REACT:R-HSA-112412	SOS-mediated signalling	9.4	posteroventral cochlear nucleus
GRIN2A	14	11	457	1774	3.0737087787983737	0.00955484557452137	3.1005765534913516	0.12125883731530261	REACT:R-HSA-112412	SOS-mediated signalling	40.1	precentral gyrus
GRIN2A	14	11	457	1774	3.0737087787983737	0.00955484557452137	3.1005765534913516	0.12125883731530261	REACT:R-HSA-112412	SOS-mediated signalling	46.1	precentral gyrus, dorsal
GRIN2A	14	11	457	1774	3.0737087787983737	0.00955484557452137	3.1005765534913516	0.12125883731530261	REACT:R-HSA-112412	SOS-mediated signalling	80.5	precentral gyrus, middle
GRIN2A	14	11	457	1774	3.0737087787983737	0.00955484557452137	3.1005765534913516	0.12125883731530261	REACT:R-HSA-112412	SOS-mediated signalling	45.4	precentral gyrus, ventral
GRIN2A	14	11	457	1774	3.0737087787983737	0.00955484557452137	3.1005765534913516	0.12125883731530261	REACT:R-HSA-112412	SOS-mediated signalling	55.3	precuneus
GRIN2A	14	11	457	1774	3.0737087787983737	0.00955484557452137	3.1005765534913516	0.12125883731530261	REACT:R-HSA-112412	SOS-mediated signalling	84.2	premotor cortex, dorsal
GRIN2A	14	11	457	1774	3.0737087787983737	0.00955484557452137	3.1005765534913516	0.12125883731530261	REACT:R-HSA-112412	SOS-mediated signalling	73.3	premotor cortex, ventral
GRIN2A	14	11	457	1774	3.0737087787983737	0.00955484557452137	3.1005765534913516	0.12125883731530261	REACT:R-HSA-112412	SOS-mediated signalling	20.4	preoptic area
GRIN2A	14	11	457	1774	3.0737087787983737	0.00955484557452137	3.1005765534913516	0.12125883731530261	REACT:R-HSA-112412	SOS-mediated signalling	11.7	prepositus hypoglossal nucleus
GRIN2A	14	11	457	1774	3.0737087787983737	0.00955484557452137	3.1005765534913516	0.12125883731530261	REACT:R-HSA-112412	SOS-mediated signalling	49.9	pretectal area
GRIN2A	14	11	457	1774	3.0737087787983737	0.00955484557452137	3.1005765534913516	0.12125883731530261	REACT:R-HSA-112412	SOS-mediated signalling	8.2	principal sensory trigeminal nucleus
GRIN2A	14	11	457	1774	3.0737087787983737	0.00955484557452137	3.1005765534913516	0.12125883731530261	REACT:R-HSA-112412	SOS-mediated signalling	49.2	pulvinar
GRIN2A	14	11	457	1774	3.0737087787983737	0.00955484557452137	3.1005765534913516	0.12125883731530261	REACT:R-HSA-112412	SOS-mediated signalling	29.8	putamen
GRIN2A	14	11	457	1774	3.0737087787983737	0.00955484557452137	3.1005765534913516	0.12125883731530261	REACT:R-HSA-112412	SOS-mediated signalling	43.2	red nucleus
GRIN2A	14	11	457	1774	3.0737087787983737	0.00955484557452137	3.1005765534913516	0.12125883731530261	REACT:R-HSA-112412	SOS-mediated signalling	7.9	reticular pontine nucleus, caudal
GRIN2A	14	11	457	1774	3.0737087787983737	0.00955484557452137	3.1005765534913516	0.12125883731530261	REACT:R-HSA-112412	SOS-mediated signalling	17.1	reticular pontine nucleus, oral
GRIN2A	14	11	457	1774	3.0737087787983737	0.00955484557452137	3.1005765534913516	0.12125883731530261	REACT:R-HSA-112412	SOS-mediated signalling	8.1	reticulotegmental nucleus
GRIN2A	14	11	457	1774	3.0737087787983737	0.00955484557452137	3.1005765534913516	0.12125883731530261	REACT:R-HSA-112412	SOS-mediated signalling	110.3	retrosplenial cortex
GRIN2A	14	11	457	1774	3.0737087787983737	0.00955484557452137	3.1005765534913516	0.12125883731530261	REACT:R-HSA-112412	SOS-mediated signalling	85.3	septal nuclei
GRIN2A	14	11	457	1774	3.0737087787983737	0.00955484557452137	3.1005765534913516	0.12125883731530261	REACT:R-HSA-112412	SOS-mediated signalling	32.9	somatomor cortex, precentral gyrus (white matter)
GRIN2A	14	11	457	1774	3.0737087787983737	0.00955484557452137	3.1005765534913516	0.12125883731530261	REACT:R-HSA-112412	SOS-mediated signalling	30.4	somatosensory cortex, postcentral gyrus, ventral (white matter)
GRIN2A	14	11	457	1774	3.0737087787983737	0.00955484557452137	3.1005765534913516	0.12125883731530261	REACT:R-HSA-112412	SOS-mediated signalling	10.1	spinal trigeminal nucleus, caudal
GRIN2A	14	11	457	1774	3.0737087787983737	0.00955484557452137	3.1005765534913516	0.12125883731530261	REACT:R-HSA-112412	SOS-mediated signalling	15.0	spinal trigeminal nucleus, interpolar
GRIN2A	14	11	457	1774	3.0737087787983737	0.00955484557452137	3.1005765534913516	0.12125883731530261	REACT:R-HSA-112412	SOS-mediated signalling	29.0	spinal trigeminal nucleus, oral
GRIN2A	14	11	457	1774	3.0737087787983737	0.00955484557452137	3.1005765534913516	0.12125883731530261	REACT:R-HSA-112412	SOS-mediated signalling	13.3	spinal vestibular nucleus
GRIN2A	14	11	457	1774	3.0737087787983737	0.00955484557452137	3.1005765534913516	0.12125883731530261	REACT:R-HSA-112412	SOS-mediated signalling	56.7	stria terminalis, bed nucleus
GRIN2A	14	11	457	1774	3.0737087787983737	0.00955484557452137	3.1005765534913516	0.12125883731530261	REACT:R-HSA-112412	SOS-mediated signalling	77.0	subcentral gyrus, S2
GRIN2A	14	11	457	1774	3.0737087787983737	0.00955484557452137	3.1005765534913516	0.12125883731530261	REACT:R-HSA-112412	SOS-mediated signalling	12.3	subcoeruleus area
GRIN2A	14	11	457	1774	3.0737087787983737	0.00955484557452137	3.1005765534913516	0.12125883731530261	REACT:R-HSA-112412	SOS-mediated signalling	77.3	subiculum
GRIN2A	14	11	457	1774	3.0737087787983737	0.00955484557452137	3.1005765534913516	0.12125883731530261	REACT:R-HSA-112412	SOS-mediated signalling	19.9	substantia nigra
GRIN2A	14	11	457	1774	3.0737087787983737	0.00955484557452137	3.1005765534913516	0.12125883731530261	REACT:R-HSA-112412	SOS-mediated signalling	19.2	subthalamic nucleus
GRIN2A	14	11	457	1774	3.0737087787983737	0.00955484557452137	3.1005765534913516	0.12125883731530261	REACT:R-HSA-112412	SOS-mediated signalling	36.3	superior colliculus
GRIN2A	14	11	457	1774	3.0737087787983737	0.00955484557452137	3.1005765534913516	0.12125883731530261	REACT:R-HSA-112412	SOS-mediated signalling	7.0	superior olive
GRIN2A	14	11	457	1774	3.0737087787983737	0.00955484557452137	3.1005765534913516	0.12125883731530261	REACT:R-HSA-112412	SOS-mediated signalling	80.5	superior parietal lobule
GRIN2A	14	11	457	1774	3.0737087787983737	0.00955484557452137	3.1005765534913516	0.12125883731530261	REACT:R-HSA-112412	SOS-mediated signalling	103.5	superior temporal gyrus
GRIN2A	14	11	457	1774	3.0737087787983737	0.00955484557452137	3.1005765534913516	0.12125883731530261	REACT:R-HSA-112412	SOS-mediated signalling	13.8	superior vestibular nucleus
GRIN2A	14	11	457	1774	3.0737087787983737	0.00955484557452137	3.1005765534913516	0.12125883731530261	REACT:R-HSA-112412	SOS-mediated signalling	65.2	supplementary motor cortex
GRIN2A	14	11	457	1774	3.0737087787983737	0.00955484557452137	3.1005765534913516	0.12125883731530261	REACT:R-HSA-112412	SOS-mediated signalling	109.9	supramarginal gyrus
GRIN2A	14	11	457	1774	3.0737087787983737	0.00955484557452137	3.1005765534913516	0.12125883731530261	REACT:R-HSA-112412	SOS-mediated signalling	16.1	supraoptic nucleus
GRIN2A	14	11	457	1774	3.0737087787983737	0.00955484557452137	3.1005765534913516	0.12125883731530261	REACT:R-HSA-112412	SOS-mediated signalling	88.5	temporal pole
GRIN2A	14	11	457	1774	3.0737087787983737	0.00955484557452137	3.1005765534913516	0.12125883731530261	REACT:R-HSA-112412	SOS-mediated signalling	13.4	temporal white matter
GRIN2A	14	11	457	1774	3.0737087787983737	0.00955484557452137	3.1005765534913516	0.12125883731530261	REACT:R-HSA-112412	SOS-mediated signalling	65.7	temporo-insular cortex, parainsular gyrus
GRIN2A	14	11	457	1774	3.0737087787983737	0.00955484557452137	3.1005765534913516	0.12125883731530261	REACT:R-HSA-112412	SOS-mediated signalling	177.9	temporo-occipital transitional zone
GRIN2A	14	11	457	1774	3.0737087787983737	0.00955484557452137	3.1005765534913516	0.12125883731530261	REACT:R-HSA-112412	SOS-mediated signalling	131.6	transversal temporal gyrus, anterior
GRIN2A	14	11	457	1774	3.0737087787983737	0.00955484557452137	3.1005765534913516	0.12125883731530261	REACT:R-HSA-112412	SOS-mediated signalling	111.0	transversal temporal gyrus, posterior
GRIN2A	14	11	457	1774	3.0737087787983737	0.00955484557452137	3.1005765534913516	0.12125883731530261	REACT:R-HSA-112412	SOS-mediated signalling	36.1	ventral medullary reticular nucleus
GRIN2A	14	11	457	1774	3.0737087787983737	0.00955484557452137	3.1005765534913516	0.12125883731530261	REACT:R-HSA-112412	SOS-mediated signalling	9.1	ventral periolivary nuclei
GRIN2A	14	11	457	1774	3.0737087787983737	0.00955484557452137	3.1005765534913516	0.12125883731530261	REACT:R-HSA-112412	SOS-mediated signalling	36.2	ventral posterolateral thalamic nucleus
GRIN2A	14	11	457	1774	3.0737087787983737	0.00955484557452137	3.1005765534913516	0.12125883731530261	REACT:R-HSA-112412	SOS-mediated signalling	37.1	ventral posteromedial thalamic nucleus
GRIN2A	14	11	457	1774	3.0737087787983737	0.00955484557452137	3.1005765534913516	0.12125883731530261	REACT:R-HSA-112412	SOS-mediated signalling	31.4	ventral tegmental area
GRIN2A	14	11	457	1774	3.0737087787983737	0.00955484557452137	3.1005765534913516	0.12125883731530261	REACT:R-HSA-112412	SOS-mediated signalling	43.8	ventral thalamic nuclei
GRIN2A	14	11	457	1774	3.0737087787983737	0.00955484557452137	3.1005765534913516	0.12125883731530261	REACT:R-HSA-112412	SOS-mediated signalling	15.5	ventrolateral medulla, A1-C1 cell groups
GRIN2A	14	11	457	1774	3.0737087787983737	0.00955484557452137	3.1005765534913516	0.12125883731530261	REACT:R-HSA-112412	SOS-mediated signalling	8.3	ventrolateral tegmental area, A5 NE cell group
GRIN2A	14	11	457	1774	3.0737087787983737	0.00955484557452137	3.1005765534913516	0.12125883731530261	REACT:R-HSA-112412	SOS-mediated signalling	21.6	ventromedial nucleus
GRIN2A	14	11	457	1774	3.0737087787983737	0.00955484557452137	3.1005765534913516	0.12125883731530261	REACT:R-HSA-112412	SOS-mediated signalling	52.7	vermis
GRIN2A	14	11	457	1774	3.0737087787983737	0.00955484557452137	3.1005765534913516	0.12125883731530261	REACT:R-HSA-112412	SOS-mediated signalling	17.1	zona incerta
GRIN2A	14	11	457	1774	3.0737087787983737	0.00955484557452137	3.1005765534913516	0.12125883731530261	KEGG:hsa05322	Systemic lupus erythematosus	21.5	amygdala
GRIN2A	14	11	457	1774	3.0737087787983737	0.00955484557452137	3.1005765534913516	0.12125883731530261	KEGG:hsa05322	Systemic lupus erythematosus	104.3	angular gyrus
GRIN2A	14	11	457	1774	3.0737087787983737	0.00955484557452137	3.1005765534913516	0.12125883731530261	KEGG:hsa05322	Systemic lupus erythematosus	89.0	angular gyrus (white matter)
GRIN2A	14	11	457	1774	3.0737087787983737	0.00955484557452137	3.1005765534913516	0.12125883731530261	KEGG:hsa05322	Systemic lupus erythematosus	54.9	anterior cingulate cortex, supragenual-dorsal
GRIN2A	14	11	457	1774	3.0737087787983737	0.00955484557452137	3.1005765534913516	0.12125883731530261	KEGG:hsa05322	Systemic lupus erythematosus	43.4	anterior cingulate cortex, supragenual-ventral
GRIN2A	14	11	457	1774	3.0737087787983737	0.00955484557452137	3.1005765534913516	0.12125883731530261	KEGG:hsa05322	Systemic lupus erythematosus	14.5	anterior cochlear nucleus, ventral
GRIN2A	14	11	457	1774	3.0737087787983737	0.00955484557452137	3.1005765534913516	0.12125883731530261	KEGG:hsa05322	Systemic lupus erythematosus	12.2	anterior funiculus (white matter)
GRIN2A	14	11	457	1774	3.0737087787983737	0.00955484557452137	3.1005765534913516	0.12125883731530261	KEGG:hsa05322	Systemic lupus erythematosus	77.0	anterior insular cortex, dorsal
GRIN2A	14	11	457	1774	3.0737087787983737	0.00955484557452137	3.1005765534913516	0.12125883731530261	KEGG:hsa05322	Systemic lupus erythematosus	96.8	anterior insular cortex, ventral
GRIN2A	14	11	457	1774	3.0737087787983737	0.00955484557452137	3.1005765534913516	0.12125883731530261	KEGG:hsa05322	Systemic lupus erythematosus	54.4	anterior thalamic nucleus, ventral
GRIN2A	14	11	457	1774	3.0737087787983737	0.00955484557452137	3.1005765534913516	0.12125883731530261	KEGG:hsa05322	Systemic lupus erythematosus	12.0	arcuate nucleus
GRIN2A	14	11	457	1774	3.0737087787983737	0.00955484557452137	3.1005765534913516	0.12125883731530261	KEGG:hsa05322	Systemic lupus erythematosus	75.4	area parastriata, inferior
GRIN2A	14	11	457	1774	3.0737087787983737	0.00955484557452137	3.1005765534913516	0.12125883731530261	KEGG:hsa05322	Systemic lupus erythematosus	68.9	area parastriata, parietal
GRIN2A	14	11	457	1774	3.0737087787983737	0.00955484557452137	3.1005765534913516	0.12125883731530261	KEGG:hsa05322	Systemic lupus erythematosus	60.8	area parastriata, superior
GRIN2A	14	11	457	1774	3.0737087787983737	0.00955484557452137	3.1005765534913516	0.12125883731530261	KEGG:hsa05322	Systemic lupus erythematosus	85.1	area parastriata, temporal
GRIN2A	14	11	457	1774	3.0737087787983737	0.00955484557452137	3.1005765534913516	0.12125883731530261	KEGG:hsa05322	Systemic lupus erythematosus	6.8	area postrema
GRIN2A	14	11	457	1774	3.0737087787983737	0.00955484557452137	3.1005765534913516	0.12125883731530261	KEGG:hsa05322	Systemic lupus erythematosus	102.2	area striata
GRIN2A	14	11	457	1774	3.0737087787983737	0.00955484557452137	3.1005765534913516	0.12125883731530261	KEGG:hsa05322	Systemic lupus erythematosus	43.4	area striata (white matter)
GRIN2A	14	11	457	1774	3.0737087787983737	0.00955484557452137	3.1005765534913516	0.12125883731530261	KEGG:hsa05322	Systemic lupus erythematosus	43.7	basal amygdala
GRIN2A	14	11	457	1774	3.0737087787983737	0.00955484557452137	3.1005765534913516	0.12125883731530261	KEGG:hsa05322	Systemic lupus erythematosus	25.7	caudate nucleus
GRIN2A	14	11	457	1774	3.0737087787983737	0.00955484557452137	3.1005765534913516	0.12125883731530261	KEGG:hsa05322	Systemic lupus erythematosus	27.4	central amygdala
GRIN2A	14	11	457	1774	3.0737087787983737	0.00955484557452137	3.1005765534913516	0.12125883731530261	KEGG:hsa05322	Systemic lupus erythematosus	54.4	centromedial thalamic nucleus
GRIN2A	14	11	457	1774	3.0737087787983737	0.00955484557452137	3.1005765534913516	0.12125883731530261	KEGG:hsa05322	Systemic lupus erythematosus	59.6	cerebellar cortex
GRIN2A	14	11	457	1774	3.0737087787983737	0.00955484557452137	3.1005765534913516	0.12125883731530261	KEGG:hsa05322	Systemic lupus erythematosus	15.4	cerebellar nuclei
GRIN2A	14	11	457	1774	3.0737087787983737	0.00955484557452137	3.1005765534913516	0.12125883731530261	KEGG:hsa05322	Systemic lupus erythematosus	7.0	cerebellar white matter
GRIN2A	14	11	457	1774	3.0737087787983737	0.00955484557452137	3.1005765534913516	0.12125883731530261	KEGG:hsa05322	Systemic lupus erythematosus	15.0	cervical spinal cord, central gray
GRIN2A	14	11	457	1774	3.0737087787983737	0.00955484557452137	3.1005765534913516	0.12125883731530261	KEGG:hsa05322	Systemic lupus erythematosus	16.6	cervical spinal cord, dorsal horn
GRIN2A	14	11	457	1774	3.0737087787983737	0.00955484557452137	3.1005765534913516	0.12125883731530261	KEGG:hsa05322	Systemic lupus erythematosus	9.3	cervical spinal cord, ventral horn
GRIN2A	14	11	457	1774	3.0737087787983737	0.00955484557452137	3.1005765534913516	0.12125883731530261	KEGG:hsa05322	Systemic lupus erythematosus	2.5	choroid plexus
GRIN2A	14	11	457	1774	3.0737087787983737	0.00955484557452137	3.1005765534913516	0.12125883731530261	KEGG:hsa05322	Systemic lupus erythematosus	43.7	claustrum
GRIN2A	14	11	457	1774	3.0737087787983737	0.00955484557452137	3.1005765534913516	0.12125883731530261	KEGG:hsa05322	Systemic lupus erythematosus	20.4	corpus callosum, genu (white matter)
GRIN2A	14	11	457	1774	3.0737087787983737	0.00955484557452137	3.1005765534913516	0.12125883731530261	KEGG:hsa05322	Systemic lupus erythematosus	17.1	corpus callosum, splenium (white matter)
GRIN2A	14	11	457	1774	3.0737087787983737	0.00955484557452137	3.1005765534913516	0.12125883731530261	KEGG:hsa05322	Systemic lupus erythematosus	51.9	corticomedial amygdala
GRIN2A	14	11	457	1774	3.0737087787983737	0.00955484557452137	3.1005765534913516	0.12125883731530261	KEGG:hsa05322	Systemic lupus erythematosus	38.3	cuneiform nucleus
GRIN2A	14	11	457	1774	3.0737087787983737	0.00955484557452137	3.1005765534913516	0.12125883731530261	KEGG:hsa05322	Systemic lupus erythematosus	91.1	dentate gyrus
GRIN2A	14	11	457	1774	3.0737087787983737	0.00955484557452137	3.1005765534913516	0.12125883731530261	KEGG:hsa05322	Systemic lupus erythematosus	7.9	dorsal cochlear nucleus
GRIN2A	14	11	457	1774	3.0737087787983737	0.00955484557452137	3.1005765534913516	0.12125883731530261	KEGG:hsa05322	Systemic lupus erythematosus	4.5	dorsal funiculus (white matter)
GRIN2A	14	11	457	1774	3.0737087787983737	0.00955484557452137	3.1005765534913516	0.12125883731530261	KEGG:hsa05322	Systemic lupus erythematosus	20.0	dorsal medullary reticular nucleus
GRIN2A	14	11	457	1774	3.0737087787983737	0.00955484557452137	3.1005765534913516	0.12125883731530261	KEGG:hsa05322	Systemic lupus erythematosus	12.9	dorsal motor vagal complex
GRIN2A	14	11	457	1774	3.0737087787983737	0.00955484557452137	3.1005765534913516	0.12125883731530261	KEGG:hsa05322	Systemic lupus erythematosus	25.6	dorsal raphe nucleus
GRIN2A	14	11	457	1774	3.0737087787983737	0.00955484557452137	3.1005765534913516	0.12125883731530261	KEGG:hsa05322	Systemic lupus erythematosus	8.1	dorsal tegmental nucleus
GRIN2A	14	11	457	1774	3.0737087787983737	0.00955484557452137	3.1005765534913516	0.12125883731530261	KEGG:hsa05322	Systemic lupus erythematosus	15.7	dorsolateral tegmental area
GRIN2A	14	11	457	1774	3.0737087787983737	0.00955484557452137	3.1005765534913516	0.12125883731530261	KEGG:hsa05322	Systemic lupus erythematosus	33.7	dorsomedial nucleus
GRIN2A	14	11	457	1774	3.0737087787983737	0.00955484557452137	3.1005765534913516	0.12125883731530261	KEGG:hsa05322	Systemic lupus erythematosus	83.7	entorhinal gyrus
GRIN2A	14	11	457	1774	3.0737087787983737	0.00955484557452137	3.1005765534913516	0.12125883731530261	KEGG:hsa05322	Systemic lupus erythematosus	60.7	flocculonodular lobe
GRIN2A	14	11	457	1774	3.0737087787983737	0.00955484557452137	3.1005765534913516	0.12125883731530261	KEGG:hsa05322	Systemic lupus erythematosus	58.6	frontal eye field
GRIN2A	14	11	457	1774	3.0737087787983737	0.00955484557452137	3.1005765534913516	0.12125883731530261	KEGG:hsa05322	Systemic lupus erythematosus	97.7	frontal operculum
GRIN2A	14	11	457	1774	3.0737087787983737	0.00955484557452137	3.1005765534913516	0.12125883731530261	KEGG:hsa05322	Systemic lupus erythematosus	96.6	fusiform gyrus
GRIN2A	14	11	457	1774	3.0737087787983737	0.00955484557452137	3.1005765534913516	0.12125883731530261	KEGG:hsa05322	Systemic lupus erythematosus	18.0	gigantocellular reticular nuclei, medullary
GRIN2A	14	11	457	1774	3.0737087787983737	0.00955484557452137	3.1005765534913516	0.12125883731530261	KEGG:hsa05322	Systemic lupus erythematosus	14.3	gigantocellular reticular nuclei, pars
GRIN2A	14	11	457	1774	3.0737087787983737	0.00955484557452137	3.1005765534913516	0.12125883731530261	KEGG:hsa05322	Systemic lupus erythematosus	18.3	globus pallidus, externus
GRIN2A	14	11	457	1774	3.0737087787983737	0.00955484557452137	3.1005765534913516	0.12125883731530261	KEGG:hsa05322	Systemic lupus erythematosus	17.2	globus pallidus, internus
GRIN2A	14	11	457	1774	3.0737087787983737	0.00955484557452137	3.1005765534913516	0.12125883731530261	KEGG:hsa05322	Systemic lupus erythematosus	41.2	habenula
GRIN2A	14	11	457	1774	3.0737087787983737	0.00955484557452137	3.1005765534913516	0.12125883731530261	KEGG:hsa05322	Systemic lupus erythematosus	83.1	hippocampus
GRIN2A	14	11	457	1774	3.0737087787983737	0.00955484557452137	3.1005765534913516	0.12125883731530261	KEGG:hsa05322	Systemic lupus erythematosus	128.2	hippocampus, CA1
GRIN2A	14	11	457	1774	3.0737087787983737	0.00955484557452137	3.1005765534913516	0.12125883731530261	KEGG:hsa05322	Systemic lupus erythematosus	83.1	hippocampus, CA2
GRIN2A	14	11	457	1774	3.0737087787983737	0.00955484557452137	3.1005765534913516	0.12125883731530261	KEGG:hsa05322	Systemic lupus erythematosus	93.6	hippocampus, CA3
GRIN2A	14	11	457	1774	3.0737087787983737	0.00955484557452137	3.1005765534913516	0.12125883731530261	KEGG:hsa05322	Systemic lupus erythematosus	56.5	inferior colliculus
GRIN2A	14	11	457	1774	3.0737087787983737	0.00955484557452137	3.1005765534913516	0.12125883731530261	KEGG:hsa05322	Systemic lupus erythematosus	60.4	inferior frontal gyrus, opercular
GRIN2A	14	11	457	1774	3.0737087787983737	0.00955484557452137	3.1005765534913516	0.12125883731530261	KEGG:hsa05322	Systemic lupus erythematosus	20.6	inferior olive
GRIN2A	14	11	457	1774	3.0737087787983737	0.00955484557452137	3.1005765534913516	0.12125883731530261	KEGG:hsa05322	Systemic lupus erythematosus	88.6	inferior parietal lobule
GRIN2A	14	11	457	1774	3.0737087787983737	0.00955484557452137	3.1005765534913516	0.12125883731530261	KEGG:hsa05322	Systemic lupus erythematosus	107.5	inferior temporal gyrus
GRIN2A	14	11	457	1774	3.0737087787983737	0.00955484557452137	3.1005765534913516	0.12125883731530261	KEGG:hsa05322	Systemic lupus erythematosus	74.9	intraparietal deep sulcus
GRIN2A	14	11	457	1774	3.0737087787983737	0.00955484557452137	3.1005765534913516	0.12125883731530261	KEGG:hsa05322	Systemic lupus erythematosus	16.5	Kolliker-Fuse nucleus
GRIN2A	14	11	457	1774	3.0737087787983737	0.00955484557452137	3.1005765534913516	0.12125883731530261	KEGG:hsa05322	Systemic lupus erythematosus	29.2	lateral amygdala
GRIN2A	14	11	457	1774	3.0737087787983737	0.00955484557452137	3.1005765534913516	0.12125883731530261	KEGG:hsa05322	Systemic lupus erythematosus	7.7	lateral funiculus (white matter)
GRIN2A	14	11	457	1774	3.0737087787983737	0.00955484557452137	3.1005765534913516	0.12125883731530261	KEGG:hsa05322	Systemic lupus erythematosus	41.9	lateral geniculate body
GRIN2A	14	11	457	1774	3.0737087787983737	0.00955484557452137	3.1005765534913516	0.12125883731530261	KEGG:hsa05322	Systemic lupus erythematosus	18.1	lateral hypothalamic area
GRIN2A	14	11	457	1774	3.0737087787983737	0.00955484557452137	3.1005765534913516	0.12125883731530261	KEGG:hsa05322	Systemic lupus erythematosus	8.5	lateral lemniscal nuclei
GRIN2A	14	11	457	1774	3.0737087787983737	0.00955484557452137	3.1005765534913516	0.12125883731530261	KEGG:hsa05322	Systemic lupus erythematosus	16.9	lateral medullary reticular nucleus
GRIN2A	14	11	457	1774	3.0737087787983737	0.00955484557452137	3.1005765534913516	0.12125883731530261	KEGG:hsa05322	Systemic lupus erythematosus	12.6	lateral parabrachial nucleus
GRIN2A	14	11	457	1774	3.0737087787983737	0.00955484557452137	3.1005765534913516	0.12125883731530261	KEGG:hsa05322	Systemic lupus erythematosus	25.6	lateral thalamic nuclei
GRIN2A	14	11	457	1774	3.0737087787983737	0.00955484557452137	3.1005765534913516	0.12125883731530261	KEGG:hsa05322	Systemic lupus erythematosus	19.1	lateral vestibular nucleus
GRIN2A	14	11	457	1774	3.0737087787983737	0.00955484557452137	3.1005765534913516	0.12125883731530261	KEGG:hsa05322	Systemic lupus erythematosus	97.9	lingual gyrus
GRIN2A	14	11	457	1774	3.0737087787983737	0.00955484557452137	3.1005765534913516	0.12125883731530261	KEGG:hsa05322	Systemic lupus erythematosus	26.6	locus coeruleus
GRIN2A	14	11	457	1774	3.0737087787983737	0.00955484557452137	3.1005765534913516	0.12125883731530261	KEGG:hsa05322	Systemic lupus erythematosus	15.4	mammillary body
GRIN2A	14	11	457	1774	3.0737087787983737	0.00955484557452137	3.1005765534913516	0.12125883731530261	KEGG:hsa05322	Systemic lupus erythematosus	35.3	medial dorsal thalamic nucleus
GRIN2A	14	11	457	1774	3.0737087787983737	0.00955484557452137	3.1005765534913516	0.12125883731530261	KEGG:hsa05322	Systemic lupus erythematosus	21.9	medial geniculate body
GRIN2A	14	11	457	1774	3.0737087787983737	0.00955484557452137	3.1005765534913516	0.12125883731530261	KEGG:hsa05322	Systemic lupus erythematosus	9.7	medial olivary nucleus
GRIN2A	14	11	457	1774	3.0737087787983737	0.00955484557452137	3.1005765534913516	0.12125883731530261	KEGG:hsa05322	Systemic lupus erythematosus	17.9	medial parabrachial nucleus
GRIN2A	14	11	457	1774	3.0737087787983737	0.00955484557452137	3.1005765534913516	0.12125883731530261	KEGG:hsa05322	Systemic lupus erythematosus	5.8	medial periolivary nuclei
GRIN2A	14	11	457	1774	3.0737087787983737	0.00955484557452137	3.1005765534913516	0.12125883731530261	KEGG:hsa05322	Systemic lupus erythematosus	11.7	medial vestibular nucleus
GRIN2A	14	11	457	1774	3.0737087787983737	0.00955484557452137	3.1005765534913516	0.12125883731530261	KEGG:hsa05322	Systemic lupus erythematosus	21.3	median raphe nucleus
GRIN2A	14	11	457	1774	3.0737087787983737	0.00955484557452137	3.1005765534913516	0.12125883731530261	KEGG:hsa05322	Systemic lupus erythematosus	43.5	middle cingulate cortex
GRIN2A	14	11	457	1774	3.0737087787983737	0.00955484557452137	3.1005765534913516	0.12125883731530261	KEGG:hsa05322	Systemic lupus erythematosus	84.1	middle temporal gyrus
GRIN2A	14	11	457	1774	3.0737087787983737	0.00955484557452137	3.1005765534913516	0.12125883731530261	KEGG:hsa05322	Systemic lupus erythematosus	5.6	motor facial nucleus
GRIN2A	14	11	457	1774	3.0737087787983737	0.00955484557452137	3.1005765534913516	0.12125883731530261	KEGG:hsa05322	Systemic lupus erythematosus	10.4	motor hypoglossal nucleus
GRIN2A	14	11	457	1774	3.0737087787983737	0.00955484557452137	3.1005765534913516	0.12125883731530261	KEGG:hsa05322	Systemic lupus erythematosus	9.2	motor trigeminal nucleus
GRIN2A	14	11	457	1774	3.0737087787983737	0.00955484557452137	3.1005765534913516	0.12125883731530261	KEGG:hsa05322	Systemic lupus erythematosus	5.4	nuclei of the trapezoid body
GRIN2A	14	11	457	1774	3.0737087787983737	0.00955484557452137	3.1005765534913516	0.12125883731530261	KEGG:hsa05322	Systemic lupus erythematosus	22.5	nucleus accumbens
GRIN2A	14	11	457	1774	3.0737087787983737	0.00955484557452137	3.1005765534913516	0.12125883731530261	KEGG:hsa05322	Systemic lupus erythematosus	32.9	nucleus ambiguus
GRIN2A	14	11	457	1774	3.0737087787983737	0.00955484557452137	3.1005765534913516	0.12125883731530261	KEGG:hsa05322	Systemic lupus erythematosus	21.2	nucleus basalis of Meynert
GRIN2A	14	11	457	1774	3.0737087787983737	0.00955484557452137	3.1005765534913516	0.12125883731530261	KEGG:hsa05322	Systemic lupus erythematosus	8.2	nucleus cuneatus
GRIN2A	14	11	457	1774	3.0737087787983737	0.00955484557452137	3.1005765534913516	0.12125883731530261	KEGG:hsa05322	Systemic lupus erythematosus	5.5	nucleus gracilis
GRIN2A	14	11	457	1774	3.0737087787983737	0.00955484557452137	3.1005765534913516	0.12125883731530261	KEGG:hsa05322	Systemic lupus erythematosus	101.7	nucleus of the diagonal band
GRIN2A	14	11	457	1774	3.0737087787983737	0.00955484557452137	3.1005765534913516	0.12125883731530261	KEGG:hsa05322	Systemic lupus erythematosus	5.7	nucleus raphe magnus
GRIN2A	14	11	457	1774	3.0737087787983737	0.00955484557452137	3.1005765534913516	0.12125883731530261	KEGG:hsa05322	Systemic lupus erythematosus	27.4	nucleus raphe obscurus
GRIN2A	14	11	457	1774	3.0737087787983737	0.00955484557452137	3.1005765534913516	0.12125883731530261	KEGG:hsa05322	Systemic lupus erythematosus	18.2	nucleus raphe pallidus
GRIN2A	14	11	457	1774	3.0737087787983737	0.00955484557452137	3.1005765534913516	0.12125883731530261	KEGG:hsa05322	Systemic lupus erythematosus	13.1	nucleus reuniens
GRIN2A	14	11	457	1774	3.0737087787983737	0.00955484557452137	3.1005765534913516	0.12125883731530261	KEGG:hsa05322	Systemic lupus erythematosus	23.5	nucleus rhomboideus
GRIN2A	14	11	457	1774	3.0737087787983737	0.00955484557452137	3.1005765534913516	0.12125883731530261	KEGG:hsa05322	Systemic lupus erythematosus	19.1	nucleus tractus solitarii
GRIN2A	14	11	457	1774	3.0737087787983737	0.00955484557452137	3.1005765534913516	0.12125883731530261	KEGG:hsa05322	Systemic lupus erythematosus	97.6	occipital cortex
GRIN2A	14	11	457	1774	3.0737087787983737	0.00955484557452137	3.1005765534913516	0.12125883731530261	KEGG:hsa05322	Systemic lupus erythematosus	29.7	occipital cortex (white matter)
GRIN2A	14	11	457	1774	3.0737087787983737	0.00955484557452137	3.1005765534913516	0.12125883731530261	KEGG:hsa05322	Systemic lupus erythematosus	76.0	olfactory area
GRIN2A	14	11	457	1774	3.0737087787983737	0.00955484557452137	3.1005765534913516	0.12125883731530261	KEGG:hsa05322	Systemic lupus erythematosus	68.1	olfactory tubercle
GRIN2A	14	11	457	1774	3.0737087787983737	0.00955484557452137	3.1005765534913516	0.12125883731530261	KEGG:hsa05322	Systemic lupus erythematosus	44.6	orbitofrontal gyrus, anterior
GRIN2A	14	11	457	1774	3.0737087787983737	0.00955484557452137	3.1005765534913516	0.12125883731530261	KEGG:hsa05322	Systemic lupus erythematosus	67.9	paracentral lobule, anterior
GRIN2A	14	11	457	1774	3.0737087787983737	0.00955484557452137	3.1005765534913516	0.12125883731530261	KEGG:hsa05322	Systemic lupus erythematosus	47.2	paracentral lobule, posterior
GRIN2A	14	11	457	1774	3.0737087787983737	0.00955484557452137	3.1005765534913516	0.12125883731530261	KEGG:hsa05322	Systemic lupus erythematosus	66.3	parahippocampal cortex
GRIN2A	14	11	457	1774	3.0737087787983737	0.00955484557452137	3.1005765534913516	0.12125883731530261	KEGG:hsa05322	Systemic lupus erythematosus	53.8	parahippocampal cortex (white matter)
GRIN2A	14	11	457	1774	3.0737087787983737	0.00955484557452137	3.1005765534913516	0.12125883731530261	KEGG:hsa05322	Systemic lupus erythematosus	14.8	paramedian reticular nucleus
GRIN2A	14	11	457	1774	3.0737087787983737	0.00955484557452137	3.1005765534913516	0.12125883731530261	KEGG:hsa05322	Systemic lupus erythematosus	21.0	paraventricular nucleus
GRIN2A	14	11	457	1774	3.0737087787983737	0.00955484557452137	3.1005765534913516	0.12125883731530261	KEGG:hsa05322	Systemic lupus erythematosus	45.5	parietal operculum
GRIN2A	14	11	457	1774	3.0737087787983737	0.00955484557452137	3.1005765534913516	0.12125883731530261	KEGG:hsa05322	Systemic lupus erythematosus	95.4	parieto-insular cortex
GRIN2A	14	11	457	1774	3.0737087787983737	0.00955484557452137	3.1005765534913516	0.12125883731530261	KEGG:hsa05322	Systemic lupus erythematosus	76.8	parieto-occipital transitional area
GRIN2A	14	11	457	1774	3.0737087787983737	0.00955484557452137	3.1005765534913516	0.12125883731530261	KEGG:hsa05322	Systemic lupus erythematosus	10.8	parieto-temporal junction (white matter)
GRIN2A	14	11	457	1774	3.0737087787983737	0.00955484557452137	3.1005765534913516	0.12125883731530261	KEGG:hsa05322	Systemic lupus erythematosus	15.3	parvicellular reticular nuclei
GRIN2A	14	11	457	1774	3.0737087787983737	0.00955484557452137	3.1005765534913516	0.12125883731530261	KEGG:hsa05322	Systemic lupus erythematosus	16.4	parvicellular reticular nuclei, medullary
GRIN2A	14	11	457	1774	3.0737087787983737	0.00955484557452137	3.1005765534913516	0.12125883731530261	KEGG:hsa05322	Systemic lupus erythematosus	13.1	pedunculopontine tegmental nucleus
GRIN2A	14	11	457	1774	3.0737087787983737	0.00955484557452137	3.1005765534913516	0.12125883731530261	KEGG:hsa05322	Systemic lupus erythematosus	20.4	periaquaductal grey, anterior
GRIN2A	14	11	457	1774	3.0737087787983737	0.00955484557452137	3.1005765534913516	0.12125883731530261	KEGG:hsa05322	Systemic lupus erythematosus	36.1	periaquaductal grey, dorsal
GRIN2A	14	11	457	1774	3.0737087787983737	0.00955484557452137	3.1005765534913516	0.12125883731530261	KEGG:hsa05322	Systemic lupus erythematosus	36.2	periaquaductal grey, lateral
GRIN2A	14	11	457	1774	3.0737087787983737	0.00955484557452137	3.1005765534913516	0.12125883731530261	KEGG:hsa05322	Systemic lupus erythematosus	120.9	perirhinal gyrus
GRIN2A	14	11	457	1774	3.0737087787983737	0.00955484557452137	3.1005765534913516	0.12125883731530261	KEGG:hsa05322	Systemic lupus erythematosus	12.1	peritrigeminal nucleus
GRIN2A	14	11	457	1774	3.0737087787983737	0.00955484557452137	3.1005765534913516	0.12125883731530261	KEGG:hsa05322	Systemic lupus erythematosus	15.6	piriform cortex
GRIN2A	14	11	457	1774	3.0737087787983737	0.00955484557452137	3.1005765534913516	0.12125883731530261	KEGG:hsa05322	Systemic lupus erythematosus	8.1	pontine nuclei
GRIN2A	14	11	457	1774	3.0737087787983737	0.00955484557452137	3.1005765534913516	0.12125883731530261	KEGG:hsa05322	Systemic lupus erythematosus	23.7	pontine raphe nucleus
GRIN2A	14	11	457	1774	3.0737087787983737	0.00955484557452137	3.1005765534913516	0.12125883731530261	KEGG:hsa05322	Systemic lupus erythematosus	38.5	postcentral gyrus
GRIN2A	14	11	457	1774	3.0737087787983737	0.00955484557452137	3.1005765534913516	0.12125883731530261	KEGG:hsa05322	Systemic lupus erythematosus	66.0	postcentral gyrus, dorsal
GRIN2A	14	11	457	1774	3.0737087787983737	0.00955484557452137	3.1005765534913516	0.12125883731530261	KEGG:hsa05322	Systemic lupus erythematosus	95.9	postcentral gyrus, middle
GRIN2A	14	11	457	1774	3.0737087787983737	0.00955484557452137	3.1005765534913516	0.12125883731530261	KEGG:hsa05322	Systemic lupus erythematosus	63.3	postcentral gyrus, ventral
GRIN2A	14	11	457	1774	3.0737087787983737	0.00955484557452137	3.1005765534913516	0.12125883731530261	KEGG:hsa05322	Systemic lupus erythematosus	39.6	posterior cingulate cortex
GRIN2A	14	11	457	1774	3.0737087787983737	0.00955484557452137	3.1005765534913516	0.12125883731530261	KEGG:hsa05322	Systemic lupus erythematosus	45.6	posterior cingulate cortex, dorsal
GRIN2A	14	11	457	1774	3.0737087787983737	0.00955484557452137	3.1005765534913516	0.12125883731530261	KEGG:hsa05322	Systemic lupus erythematosus	62.9	posterior cingulate cortex, ventral
GRIN2A	14	11	457	1774	3.0737087787983737	0.00955484557452137	3.1005765534913516	0.12125883731530261	KEGG:hsa05322	Systemic lupus erythematosus	97.9	posterior insular cortex
GRIN2A	14	11	457	1774	3.0737087787983737	0.00955484557452137	3.1005765534913516	0.12125883731530261	KEGG:hsa05322	Systemic lupus erythematosus	27.1	posterior thalamic nucleus
GRIN2A	14	11	457	1774	3.0737087787983737	0.00955484557452137	3.1005765534913516	0.12125883731530261	KEGG:hsa05322	Systemic lupus erythematosus	9.4	posteroventral cochlear nucleus
GRIN2A	14	11	457	1774	3.0737087787983737	0.00955484557452137	3.1005765534913516	0.12125883731530261	KEGG:hsa05322	Systemic lupus erythematosus	40.1	precentral gyrus
GRIN2A	14	11	457	1774	3.0737087787983737	0.00955484557452137	3.1005765534913516	0.12125883731530261	KEGG:hsa05322	Systemic lupus erythematosus	46.1	precentral gyrus, dorsal
GRIN2A	14	11	457	1774	3.0737087787983737	0.00955484557452137	3.1005765534913516	0.12125883731530261	KEGG:hsa05322	Systemic lupus erythematosus	80.5	precentral gyrus, middle
GRIN2A	14	11	457	1774	3.0737087787983737	0.00955484557452137	3.1005765534913516	0.12125883731530261	KEGG:hsa05322	Systemic lupus erythematosus	45.4	precentral gyrus, ventral
GRIN2A	14	11	457	1774	3.0737087787983737	0.00955484557452137	3.1005765534913516	0.12125883731530261	KEGG:hsa05322	Systemic lupus erythematosus	55.3	precuneus
GRIN2A	14	11	457	1774	3.0737087787983737	0.00955484557452137	3.1005765534913516	0.12125883731530261	KEGG:hsa05322	Systemic lupus erythematosus	84.2	premotor cortex, dorsal
GRIN2A	14	11	457	1774	3.0737087787983737	0.00955484557452137	3.1005765534913516	0.12125883731530261	KEGG:hsa05322	Systemic lupus erythematosus	73.3	premotor cortex, ventral
GRIN2A	14	11	457	1774	3.0737087787983737	0.00955484557452137	3.1005765534913516	0.12125883731530261	KEGG:hsa05322	Systemic lupus erythematosus	20.4	preoptic area
GRIN2A	14	11	457	1774	3.0737087787983737	0.00955484557452137	3.1005765534913516	0.12125883731530261	KEGG:hsa05322	Systemic lupus erythematosus	11.7	prepositus hypoglossal nucleus
GRIN2A	14	11	457	1774	3.0737087787983737	0.00955484557452137	3.1005765534913516	0.12125883731530261	KEGG:hsa05322	Systemic lupus erythematosus	49.9	pretectal area
GRIN2A	14	11	457	1774	3.0737087787983737	0.00955484557452137	3.1005765534913516	0.12125883731530261	KEGG:hsa05322	Systemic lupus erythematosus	8.2	principal sensory trigeminal nucleus
GRIN2A	14	11	457	1774	3.0737087787983737	0.00955484557452137	3.1005765534913516	0.12125883731530261	KEGG:hsa05322	Systemic lupus erythematosus	49.2	pulvinar
GRIN2A	14	11	457	1774	3.0737087787983737	0.00955484557452137	3.1005765534913516	0.12125883731530261	KEGG:hsa05322	Systemic lupus erythematosus	29.8	putamen
GRIN2A	14	11	457	1774	3.0737087787983737	0.00955484557452137	3.1005765534913516	0.12125883731530261	KEGG:hsa05322	Systemic lupus erythematosus	43.2	red nucleus
GRIN2A	14	11	457	1774	3.0737087787983737	0.00955484557452137	3.1005765534913516	0.12125883731530261	KEGG:hsa05322	Systemic lupus erythematosus	7.9	reticular pontine nucleus, caudal
GRIN2A	14	11	457	1774	3.0737087787983737	0.00955484557452137	3.1005765534913516	0.12125883731530261	KEGG:hsa05322	Systemic lupus erythematosus	17.1	reticular pontine nucleus, oral
GRIN2A	14	11	457	1774	3.0737087787983737	0.00955484557452137	3.1005765534913516	0.12125883731530261	KEGG:hsa05322	Systemic lupus erythematosus	8.1	reticulotegmental nucleus
GRIN2A	14	11	457	1774	3.0737087787983737	0.00955484557452137	3.1005765534913516	0.12125883731530261	KEGG:hsa05322	Systemic lupus erythematosus	110.3	retrosplenial cortex
GRIN2A	14	11	457	1774	3.0737087787983737	0.00955484557452137	3.1005765534913516	0.12125883731530261	KEGG:hsa05322	Systemic lupus erythematosus	85.3	septal nuclei
GRIN2A	14	11	457	1774	3.0737087787983737	0.00955484557452137	3.1005765534913516	0.12125883731530261	KEGG:hsa05322	Systemic lupus erythematosus	32.9	somatomor cortex, precentral gyrus (white matter)
GRIN2A	14	11	457	1774	3.0737087787983737	0.00955484557452137	3.1005765534913516	0.12125883731530261	KEGG:hsa05322	Systemic lupus erythematosus	30.4	somatosensory cortex, postcentral gyrus, ventral (white matter)
GRIN2A	14	11	457	1774	3.0737087787983737	0.00955484557452137	3.1005765534913516	0.12125883731530261	KEGG:hsa05322	Systemic lupus erythematosus	10.1	spinal trigeminal nucleus, caudal
GRIN2A	14	11	457	1774	3.0737087787983737	0.00955484557452137	3.1005765534913516	0.12125883731530261	KEGG:hsa05322	Systemic lupus erythematosus	15.0	spinal trigeminal nucleus, interpolar
GRIN2A	14	11	457	1774	3.0737087787983737	0.00955484557452137	3.1005765534913516	0.12125883731530261	KEGG:hsa05322	Systemic lupus erythematosus	29.0	spinal trigeminal nucleus, oral
GRIN2A	14	11	457	1774	3.0737087787983737	0.00955484557452137	3.1005765534913516	0.12125883731530261	KEGG:hsa05322	Systemic lupus erythematosus	13.3	spinal vestibular nucleus
GRIN2A	14	11	457	1774	3.0737087787983737	0.00955484557452137	3.1005765534913516	0.12125883731530261	KEGG:hsa05322	Systemic lupus erythematosus	56.7	stria terminalis, bed nucleus
GRIN2A	14	11	457	1774	3.0737087787983737	0.00955484557452137	3.1005765534913516	0.12125883731530261	KEGG:hsa05322	Systemic lupus erythematosus	77.0	subcentral gyrus, S2
GRIN2A	14	11	457	1774	3.0737087787983737	0.00955484557452137	3.1005765534913516	0.12125883731530261	KEGG:hsa05322	Systemic lupus erythematosus	12.3	subcoeruleus area
GRIN2A	14	11	457	1774	3.0737087787983737	0.00955484557452137	3.1005765534913516	0.12125883731530261	KEGG:hsa05322	Systemic lupus erythematosus	77.3	subiculum
GRIN2A	14	11	457	1774	3.0737087787983737	0.00955484557452137	3.1005765534913516	0.12125883731530261	KEGG:hsa05322	Systemic lupus erythematosus	19.9	substantia nigra
GRIN2A	14	11	457	1774	3.0737087787983737	0.00955484557452137	3.1005765534913516	0.12125883731530261	KEGG:hsa05322	Systemic lupus erythematosus	19.2	subthalamic nucleus
GRIN2A	14	11	457	1774	3.0737087787983737	0.00955484557452137	3.1005765534913516	0.12125883731530261	KEGG:hsa05322	Systemic lupus erythematosus	36.3	superior colliculus
GRIN2A	14	11	457	1774	3.0737087787983737	0.00955484557452137	3.1005765534913516	0.12125883731530261	KEGG:hsa05322	Systemic lupus erythematosus	7.0	superior olive
GRIN2A	14	11	457	1774	3.0737087787983737	0.00955484557452137	3.1005765534913516	0.12125883731530261	KEGG:hsa05322	Systemic lupus erythematosus	80.5	superior parietal lobule
GRIN2A	14	11	457	1774	3.0737087787983737	0.00955484557452137	3.1005765534913516	0.12125883731530261	KEGG:hsa05322	Systemic lupus erythematosus	103.5	superior temporal gyrus
GRIN2A	14	11	457	1774	3.0737087787983737	0.00955484557452137	3.1005765534913516	0.12125883731530261	KEGG:hsa05322	Systemic lupus erythematosus	13.8	superior vestibular nucleus
GRIN2A	14	11	457	1774	3.0737087787983737	0.00955484557452137	3.1005765534913516	0.12125883731530261	KEGG:hsa05322	Systemic lupus erythematosus	65.2	supplementary motor cortex
GRIN2A	14	11	457	1774	3.0737087787983737	0.00955484557452137	3.1005765534913516	0.12125883731530261	KEGG:hsa05322	Systemic lupus erythematosus	109.9	supramarginal gyrus
GRIN2A	14	11	457	1774	3.0737087787983737	0.00955484557452137	3.1005765534913516	0.12125883731530261	KEGG:hsa05322	Systemic lupus erythematosus	16.1	supraoptic nucleus
GRIN2A	14	11	457	1774	3.0737087787983737	0.00955484557452137	3.1005765534913516	0.12125883731530261	KEGG:hsa05322	Systemic lupus erythematosus	88.5	temporal pole
GRIN2A	14	11	457	1774	3.0737087787983737	0.00955484557452137	3.1005765534913516	0.12125883731530261	KEGG:hsa05322	Systemic lupus erythematosus	13.4	temporal white matter
GRIN2A	14	11	457	1774	3.0737087787983737	0.00955484557452137	3.1005765534913516	0.12125883731530261	KEGG:hsa05322	Systemic lupus erythematosus	65.7	temporo-insular cortex, parainsular gyrus
GRIN2A	14	11	457	1774	3.0737087787983737	0.00955484557452137	3.1005765534913516	0.12125883731530261	KEGG:hsa05322	Systemic lupus erythematosus	177.9	temporo-occipital transitional zone
GRIN2A	14	11	457	1774	3.0737087787983737	0.00955484557452137	3.1005765534913516	0.12125883731530261	KEGG:hsa05322	Systemic lupus erythematosus	131.6	transversal temporal gyrus, anterior
GRIN2A	14	11	457	1774	3.0737087787983737	0.00955484557452137	3.1005765534913516	0.12125883731530261	KEGG:hsa05322	Systemic lupus erythematosus	111.0	transversal temporal gyrus, posterior
GRIN2A	14	11	457	1774	3.0737087787983737	0.00955484557452137	3.1005765534913516	0.12125883731530261	KEGG:hsa05322	Systemic lupus erythematosus	36.1	ventral medullary reticular nucleus
GRIN2A	14	11	457	1774	3.0737087787983737	0.00955484557452137	3.1005765534913516	0.12125883731530261	KEGG:hsa05322	Systemic lupus erythematosus	9.1	ventral periolivary nuclei
GRIN2A	14	11	457	1774	3.0737087787983737	0.00955484557452137	3.1005765534913516	0.12125883731530261	KEGG:hsa05322	Systemic lupus erythematosus	36.2	ventral posterolateral thalamic nucleus
GRIN2A	14	11	457	1774	3.0737087787983737	0.00955484557452137	3.1005765534913516	0.12125883731530261	KEGG:hsa05322	Systemic lupus erythematosus	37.1	ventral posteromedial thalamic nucleus
GRIN2A	14	11	457	1774	3.0737087787983737	0.00955484557452137	3.1005765534913516	0.12125883731530261	KEGG:hsa05322	Systemic lupus erythematosus	31.4	ventral tegmental area
GRIN2A	14	11	457	1774	3.0737087787983737	0.00955484557452137	3.1005765534913516	0.12125883731530261	KEGG:hsa05322	Systemic lupus erythematosus	43.8	ventral thalamic nuclei
GRIN2A	14	11	457	1774	3.0737087787983737	0.00955484557452137	3.1005765534913516	0.12125883731530261	KEGG:hsa05322	Systemic lupus erythematosus	15.5	ventrolateral medulla, A1-C1 cell groups
GRIN2A	14	11	457	1774	3.0737087787983737	0.00955484557452137	3.1005765534913516	0.12125883731530261	KEGG:hsa05322	Systemic lupus erythematosus	8.3	ventrolateral tegmental area, A5 NE cell group
GRIN2A	14	11	457	1774	3.0737087787983737	0.00955484557452137	3.1005765534913516	0.12125883731530261	KEGG:hsa05322	Systemic lupus erythematosus	21.6	ventromedial nucleus
GRIN2A	14	11	457	1774	3.0737087787983737	0.00955484557452137	3.1005765534913516	0.12125883731530261	KEGG:hsa05322	Systemic lupus erythematosus	52.7	vermis
GRIN2A	14	11	457	1774	3.0737087787983737	0.00955484557452137	3.1005765534913516	0.12125883731530261	KEGG:hsa05322	Systemic lupus erythematosus	17.1	zona incerta
GRIN2A	14	11	457	1774	3.0737087787983737	0.00955484557452137	3.1005765534913516	0.12125883731530261	REACT:R-HSA-112315	Transmission across Chemical Synapses	21.5	amygdala
GRIN2A	14	11	457	1774	3.0737087787983737	0.00955484557452137	3.1005765534913516	0.12125883731530261	REACT:R-HSA-112315	Transmission across Chemical Synapses	104.3	angular gyrus
GRIN2A	14	11	457	1774	3.0737087787983737	0.00955484557452137	3.1005765534913516	0.12125883731530261	REACT:R-HSA-112315	Transmission across Chemical Synapses	89.0	angular gyrus (white matter)
GRIN2A	14	11	457	1774	3.0737087787983737	0.00955484557452137	3.1005765534913516	0.12125883731530261	REACT:R-HSA-112315	Transmission across Chemical Synapses	54.9	anterior cingulate cortex, supragenual-dorsal
GRIN2A	14	11	457	1774	3.0737087787983737	0.00955484557452137	3.1005765534913516	0.12125883731530261	REACT:R-HSA-112315	Transmission across Chemical Synapses	43.4	anterior cingulate cortex, supragenual-ventral
GRIN2A	14	11	457	1774	3.0737087787983737	0.00955484557452137	3.1005765534913516	0.12125883731530261	REACT:R-HSA-112315	Transmission across Chemical Synapses	14.5	anterior cochlear nucleus, ventral
GRIN2A	14	11	457	1774	3.0737087787983737	0.00955484557452137	3.1005765534913516	0.12125883731530261	REACT:R-HSA-112315	Transmission across Chemical Synapses	12.2	anterior funiculus (white matter)
GRIN2A	14	11	457	1774	3.0737087787983737	0.00955484557452137	3.1005765534913516	0.12125883731530261	REACT:R-HSA-112315	Transmission across Chemical Synapses	77.0	anterior insular cortex, dorsal
GRIN2A	14	11	457	1774	3.0737087787983737	0.00955484557452137	3.1005765534913516	0.12125883731530261	REACT:R-HSA-112315	Transmission across Chemical Synapses	96.8	anterior insular cortex, ventral
GRIN2A	14	11	457	1774	3.0737087787983737	0.00955484557452137	3.1005765534913516	0.12125883731530261	REACT:R-HSA-112315	Transmission across Chemical Synapses	54.4	anterior thalamic nucleus, ventral
GRIN2A	14	11	457	1774	3.0737087787983737	0.00955484557452137	3.1005765534913516	0.12125883731530261	REACT:R-HSA-112315	Transmission across Chemical Synapses	12.0	arcuate nucleus
GRIN2A	14	11	457	1774	3.0737087787983737	0.00955484557452137	3.1005765534913516	0.12125883731530261	REACT:R-HSA-112315	Transmission across Chemical Synapses	75.4	area parastriata, inferior
GRIN2A	14	11	457	1774	3.0737087787983737	0.00955484557452137	3.1005765534913516	0.12125883731530261	REACT:R-HSA-112315	Transmission across Chemical Synapses	68.9	area parastriata, parietal
GRIN2A	14	11	457	1774	3.0737087787983737	0.00955484557452137	3.1005765534913516	0.12125883731530261	REACT:R-HSA-112315	Transmission across Chemical Synapses	60.8	area parastriata, superior
GRIN2A	14	11	457	1774	3.0737087787983737	0.00955484557452137	3.1005765534913516	0.12125883731530261	REACT:R-HSA-112315	Transmission across Chemical Synapses	85.1	area parastriata, temporal
GRIN2A	14	11	457	1774	3.0737087787983737	0.00955484557452137	3.1005765534913516	0.12125883731530261	REACT:R-HSA-112315	Transmission across Chemical Synapses	6.8	area postrema
GRIN2A	14	11	457	1774	3.0737087787983737	0.00955484557452137	3.1005765534913516	0.12125883731530261	REACT:R-HSA-112315	Transmission across Chemical Synapses	102.2	area striata
GRIN2A	14	11	457	1774	3.0737087787983737	0.00955484557452137	3.1005765534913516	0.12125883731530261	REACT:R-HSA-112315	Transmission across Chemical Synapses	43.4	area striata (white matter)
GRIN2A	14	11	457	1774	3.0737087787983737	0.00955484557452137	3.1005765534913516	0.12125883731530261	REACT:R-HSA-112315	Transmission across Chemical Synapses	43.7	basal amygdala
GRIN2A	14	11	457	1774	3.0737087787983737	0.00955484557452137	3.1005765534913516	0.12125883731530261	REACT:R-HSA-112315	Transmission across Chemical Synapses	25.7	caudate nucleus
GRIN2A	14	11	457	1774	3.0737087787983737	0.00955484557452137	3.1005765534913516	0.12125883731530261	REACT:R-HSA-112315	Transmission across Chemical Synapses	27.4	central amygdala
GRIN2A	14	11	457	1774	3.0737087787983737	0.00955484557452137	3.1005765534913516	0.12125883731530261	REACT:R-HSA-112315	Transmission across Chemical Synapses	54.4	centromedial thalamic nucleus
GRIN2A	14	11	457	1774	3.0737087787983737	0.00955484557452137	3.1005765534913516	0.12125883731530261	REACT:R-HSA-112315	Transmission across Chemical Synapses	59.6	cerebellar cortex
GRIN2A	14	11	457	1774	3.0737087787983737	0.00955484557452137	3.1005765534913516	0.12125883731530261	REACT:R-HSA-112315	Transmission across Chemical Synapses	15.4	cerebellar nuclei
GRIN2A	14	11	457	1774	3.0737087787983737	0.00955484557452137	3.1005765534913516	0.12125883731530261	REACT:R-HSA-112315	Transmission across Chemical Synapses	7.0	cerebellar white matter
GRIN2A	14	11	457	1774	3.0737087787983737	0.00955484557452137	3.1005765534913516	0.12125883731530261	REACT:R-HSA-112315	Transmission across Chemical Synapses	15.0	cervical spinal cord, central gray
GRIN2A	14	11	457	1774	3.0737087787983737	0.00955484557452137	3.1005765534913516	0.12125883731530261	REACT:R-HSA-112315	Transmission across Chemical Synapses	16.6	cervical spinal cord, dorsal horn
GRIN2A	14	11	457	1774	3.0737087787983737	0.00955484557452137	3.1005765534913516	0.12125883731530261	REACT:R-HSA-112315	Transmission across Chemical Synapses	9.3	cervical spinal cord, ventral horn
GRIN2A	14	11	457	1774	3.0737087787983737	0.00955484557452137	3.1005765534913516	0.12125883731530261	REACT:R-HSA-112315	Transmission across Chemical Synapses	2.5	choroid plexus
GRIN2A	14	11	457	1774	3.0737087787983737	0.00955484557452137	3.1005765534913516	0.12125883731530261	REACT:R-HSA-112315	Transmission across Chemical Synapses	43.7	claustrum
GRIN2A	14	11	457	1774	3.0737087787983737	0.00955484557452137	3.1005765534913516	0.12125883731530261	REACT:R-HSA-112315	Transmission across Chemical Synapses	20.4	corpus callosum, genu (white matter)
GRIN2A	14	11	457	1774	3.0737087787983737	0.00955484557452137	3.1005765534913516	0.12125883731530261	REACT:R-HSA-112315	Transmission across Chemical Synapses	17.1	corpus callosum, splenium (white matter)
GRIN2A	14	11	457	1774	3.0737087787983737	0.00955484557452137	3.1005765534913516	0.12125883731530261	REACT:R-HSA-112315	Transmission across Chemical Synapses	51.9	corticomedial amygdala
GRIN2A	14	11	457	1774	3.0737087787983737	0.00955484557452137	3.1005765534913516	0.12125883731530261	REACT:R-HSA-112315	Transmission across Chemical Synapses	38.3	cuneiform nucleus
GRIN2A	14	11	457	1774	3.0737087787983737	0.00955484557452137	3.1005765534913516	0.12125883731530261	REACT:R-HSA-112315	Transmission across Chemical Synapses	91.1	dentate gyrus
GRIN2A	14	11	457	1774	3.0737087787983737	0.00955484557452137	3.1005765534913516	0.12125883731530261	REACT:R-HSA-112315	Transmission across Chemical Synapses	7.9	dorsal cochlear nucleus
GRIN2A	14	11	457	1774	3.0737087787983737	0.00955484557452137	3.1005765534913516	0.12125883731530261	REACT:R-HSA-112315	Transmission across Chemical Synapses	4.5	dorsal funiculus (white matter)
GRIN2A	14	11	457	1774	3.0737087787983737	0.00955484557452137	3.1005765534913516	0.12125883731530261	REACT:R-HSA-112315	Transmission across Chemical Synapses	20.0	dorsal medullary reticular nucleus
GRIN2A	14	11	457	1774	3.0737087787983737	0.00955484557452137	3.1005765534913516	0.12125883731530261	REACT:R-HSA-112315	Transmission across Chemical Synapses	12.9	dorsal motor vagal complex
GRIN2A	14	11	457	1774	3.0737087787983737	0.00955484557452137	3.1005765534913516	0.12125883731530261	REACT:R-HSA-112315	Transmission across Chemical Synapses	25.6	dorsal raphe nucleus
GRIN2A	14	11	457	1774	3.0737087787983737	0.00955484557452137	3.1005765534913516	0.12125883731530261	REACT:R-HSA-112315	Transmission across Chemical Synapses	8.1	dorsal tegmental nucleus
GRIN2A	14	11	457	1774	3.0737087787983737	0.00955484557452137	3.1005765534913516	0.12125883731530261	REACT:R-HSA-112315	Transmission across Chemical Synapses	15.7	dorsolateral tegmental area
GRIN2A	14	11	457	1774	3.0737087787983737	0.00955484557452137	3.1005765534913516	0.12125883731530261	REACT:R-HSA-112315	Transmission across Chemical Synapses	33.7	dorsomedial nucleus
GRIN2A	14	11	457	1774	3.0737087787983737	0.00955484557452137	3.1005765534913516	0.12125883731530261	REACT:R-HSA-112315	Transmission across Chemical Synapses	83.7	entorhinal gyrus
GRIN2A	14	11	457	1774	3.0737087787983737	0.00955484557452137	3.1005765534913516	0.12125883731530261	REACT:R-HSA-112315	Transmission across Chemical Synapses	60.7	flocculonodular lobe
GRIN2A	14	11	457	1774	3.0737087787983737	0.00955484557452137	3.1005765534913516	0.12125883731530261	REACT:R-HSA-112315	Transmission across Chemical Synapses	58.6	frontal eye field
GRIN2A	14	11	457	1774	3.0737087787983737	0.00955484557452137	3.1005765534913516	0.12125883731530261	REACT:R-HSA-112315	Transmission across Chemical Synapses	97.7	frontal operculum
GRIN2A	14	11	457	1774	3.0737087787983737	0.00955484557452137	3.1005765534913516	0.12125883731530261	REACT:R-HSA-112315	Transmission across Chemical Synapses	96.6	fusiform gyrus
GRIN2A	14	11	457	1774	3.0737087787983737	0.00955484557452137	3.1005765534913516	0.12125883731530261	REACT:R-HSA-112315	Transmission across Chemical Synapses	18.0	gigantocellular reticular nuclei, medullary
GRIN2A	14	11	457	1774	3.0737087787983737	0.00955484557452137	3.1005765534913516	0.12125883731530261	REACT:R-HSA-112315	Transmission across Chemical Synapses	14.3	gigantocellular reticular nuclei, pars
GRIN2A	14	11	457	1774	3.0737087787983737	0.00955484557452137	3.1005765534913516	0.12125883731530261	REACT:R-HSA-112315	Transmission across Chemical Synapses	18.3	globus pallidus, externus
GRIN2A	14	11	457	1774	3.0737087787983737	0.00955484557452137	3.1005765534913516	0.12125883731530261	REACT:R-HSA-112315	Transmission across Chemical Synapses	17.2	globus pallidus, internus
GRIN2A	14	11	457	1774	3.0737087787983737	0.00955484557452137	3.1005765534913516	0.12125883731530261	REACT:R-HSA-112315	Transmission across Chemical Synapses	41.2	habenula
GRIN2A	14	11	457	1774	3.0737087787983737	0.00955484557452137	3.1005765534913516	0.12125883731530261	REACT:R-HSA-112315	Transmission across Chemical Synapses	83.1	hippocampus
GRIN2A	14	11	457	1774	3.0737087787983737	0.00955484557452137	3.1005765534913516	0.12125883731530261	REACT:R-HSA-112315	Transmission across Chemical Synapses	128.2	hippocampus, CA1
GRIN2A	14	11	457	1774	3.0737087787983737	0.00955484557452137	3.1005765534913516	0.12125883731530261	REACT:R-HSA-112315	Transmission across Chemical Synapses	83.1	hippocampus, CA2
GRIN2A	14	11	457	1774	3.0737087787983737	0.00955484557452137	3.1005765534913516	0.12125883731530261	REACT:R-HSA-112315	Transmission across Chemical Synapses	93.6	hippocampus, CA3
GRIN2A	14	11	457	1774	3.0737087787983737	0.00955484557452137	3.1005765534913516	0.12125883731530261	REACT:R-HSA-112315	Transmission across Chemical Synapses	56.5	inferior colliculus
GRIN2A	14	11	457	1774	3.0737087787983737	0.00955484557452137	3.1005765534913516	0.12125883731530261	REACT:R-HSA-112315	Transmission across Chemical Synapses	60.4	inferior frontal gyrus, opercular
GRIN2A	14	11	457	1774	3.0737087787983737	0.00955484557452137	3.1005765534913516	0.12125883731530261	REACT:R-HSA-112315	Transmission across Chemical Synapses	20.6	inferior olive
GRIN2A	14	11	457	1774	3.0737087787983737	0.00955484557452137	3.1005765534913516	0.12125883731530261	REACT:R-HSA-112315	Transmission across Chemical Synapses	88.6	inferior parietal lobule
GRIN2A	14	11	457	1774	3.0737087787983737	0.00955484557452137	3.1005765534913516	0.12125883731530261	REACT:R-HSA-112315	Transmission across Chemical Synapses	107.5	inferior temporal gyrus
GRIN2A	14	11	457	1774	3.0737087787983737	0.00955484557452137	3.1005765534913516	0.12125883731530261	REACT:R-HSA-112315	Transmission across Chemical Synapses	74.9	intraparietal deep sulcus
GRIN2A	14	11	457	1774	3.0737087787983737	0.00955484557452137	3.1005765534913516	0.12125883731530261	REACT:R-HSA-112315	Transmission across Chemical Synapses	16.5	Kolliker-Fuse nucleus
GRIN2A	14	11	457	1774	3.0737087787983737	0.00955484557452137	3.1005765534913516	0.12125883731530261	REACT:R-HSA-112315	Transmission across Chemical Synapses	29.2	lateral amygdala
GRIN2A	14	11	457	1774	3.0737087787983737	0.00955484557452137	3.1005765534913516	0.12125883731530261	REACT:R-HSA-112315	Transmission across Chemical Synapses	7.7	lateral funiculus (white matter)
GRIN2A	14	11	457	1774	3.0737087787983737	0.00955484557452137	3.1005765534913516	0.12125883731530261	REACT:R-HSA-112315	Transmission across Chemical Synapses	41.9	lateral geniculate body
GRIN2A	14	11	457	1774	3.0737087787983737	0.00955484557452137	3.1005765534913516	0.12125883731530261	REACT:R-HSA-112315	Transmission across Chemical Synapses	18.1	lateral hypothalamic area
GRIN2A	14	11	457	1774	3.0737087787983737	0.00955484557452137	3.1005765534913516	0.12125883731530261	REACT:R-HSA-112315	Transmission across Chemical Synapses	8.5	lateral lemniscal nuclei
GRIN2A	14	11	457	1774	3.0737087787983737	0.00955484557452137	3.1005765534913516	0.12125883731530261	REACT:R-HSA-112315	Transmission across Chemical Synapses	16.9	lateral medullary reticular nucleus
GRIN2A	14	11	457	1774	3.0737087787983737	0.00955484557452137	3.1005765534913516	0.12125883731530261	REACT:R-HSA-112315	Transmission across Chemical Synapses	12.6	lateral parabrachial nucleus
GRIN2A	14	11	457	1774	3.0737087787983737	0.00955484557452137	3.1005765534913516	0.12125883731530261	REACT:R-HSA-112315	Transmission across Chemical Synapses	25.6	lateral thalamic nuclei
GRIN2A	14	11	457	1774	3.0737087787983737	0.00955484557452137	3.1005765534913516	0.12125883731530261	REACT:R-HSA-112315	Transmission across Chemical Synapses	19.1	lateral vestibular nucleus
GRIN2A	14	11	457	1774	3.0737087787983737	0.00955484557452137	3.1005765534913516	0.12125883731530261	REACT:R-HSA-112315	Transmission across Chemical Synapses	97.9	lingual gyrus
GRIN2A	14	11	457	1774	3.0737087787983737	0.00955484557452137	3.1005765534913516	0.12125883731530261	REACT:R-HSA-112315	Transmission across Chemical Synapses	26.6	locus coeruleus
GRIN2A	14	11	457	1774	3.0737087787983737	0.00955484557452137	3.1005765534913516	0.12125883731530261	REACT:R-HSA-112315	Transmission across Chemical Synapses	15.4	mammillary body
GRIN2A	14	11	457	1774	3.0737087787983737	0.00955484557452137	3.1005765534913516	0.12125883731530261	REACT:R-HSA-112315	Transmission across Chemical Synapses	35.3	medial dorsal thalamic nucleus
GRIN2A	14	11	457	1774	3.0737087787983737	0.00955484557452137	3.1005765534913516	0.12125883731530261	REACT:R-HSA-112315	Transmission across Chemical Synapses	21.9	medial geniculate body
GRIN2A	14	11	457	1774	3.0737087787983737	0.00955484557452137	3.1005765534913516	0.12125883731530261	REACT:R-HSA-112315	Transmission across Chemical Synapses	9.7	medial olivary nucleus
GRIN2A	14	11	457	1774	3.0737087787983737	0.00955484557452137	3.1005765534913516	0.12125883731530261	REACT:R-HSA-112315	Transmission across Chemical Synapses	17.9	medial parabrachial nucleus
GRIN2A	14	11	457	1774	3.0737087787983737	0.00955484557452137	3.1005765534913516	0.12125883731530261	REACT:R-HSA-112315	Transmission across Chemical Synapses	5.8	medial periolivary nuclei
GRIN2A	14	11	457	1774	3.0737087787983737	0.00955484557452137	3.1005765534913516	0.12125883731530261	REACT:R-HSA-112315	Transmission across Chemical Synapses	11.7	medial vestibular nucleus
GRIN2A	14	11	457	1774	3.0737087787983737	0.00955484557452137	3.1005765534913516	0.12125883731530261	REACT:R-HSA-112315	Transmission across Chemical Synapses	21.3	median raphe nucleus
GRIN2A	14	11	457	1774	3.0737087787983737	0.00955484557452137	3.1005765534913516	0.12125883731530261	REACT:R-HSA-112315	Transmission across Chemical Synapses	43.5	middle cingulate cortex
GRIN2A	14	11	457	1774	3.0737087787983737	0.00955484557452137	3.1005765534913516	0.12125883731530261	REACT:R-HSA-112315	Transmission across Chemical Synapses	84.1	middle temporal gyrus
GRIN2A	14	11	457	1774	3.0737087787983737	0.00955484557452137	3.1005765534913516	0.12125883731530261	REACT:R-HSA-112315	Transmission across Chemical Synapses	5.6	motor facial nucleus
GRIN2A	14	11	457	1774	3.0737087787983737	0.00955484557452137	3.1005765534913516	0.12125883731530261	REACT:R-HSA-112315	Transmission across Chemical Synapses	10.4	motor hypoglossal nucleus
GRIN2A	14	11	457	1774	3.0737087787983737	0.00955484557452137	3.1005765534913516	0.12125883731530261	REACT:R-HSA-112315	Transmission across Chemical Synapses	9.2	motor trigeminal nucleus
GRIN2A	14	11	457	1774	3.0737087787983737	0.00955484557452137	3.1005765534913516	0.12125883731530261	REACT:R-HSA-112315	Transmission across Chemical Synapses	5.4	nuclei of the trapezoid body
GRIN2A	14	11	457	1774	3.0737087787983737	0.00955484557452137	3.1005765534913516	0.12125883731530261	REACT:R-HSA-112315	Transmission across Chemical Synapses	22.5	nucleus accumbens
GRIN2A	14	11	457	1774	3.0737087787983737	0.00955484557452137	3.1005765534913516	0.12125883731530261	REACT:R-HSA-112315	Transmission across Chemical Synapses	32.9	nucleus ambiguus
GRIN2A	14	11	457	1774	3.0737087787983737	0.00955484557452137	3.1005765534913516	0.12125883731530261	REACT:R-HSA-112315	Transmission across Chemical Synapses	21.2	nucleus basalis of Meynert
GRIN2A	14	11	457	1774	3.0737087787983737	0.00955484557452137	3.1005765534913516	0.12125883731530261	REACT:R-HSA-112315	Transmission across Chemical Synapses	8.2	nucleus cuneatus
GRIN2A	14	11	457	1774	3.0737087787983737	0.00955484557452137	3.1005765534913516	0.12125883731530261	REACT:R-HSA-112315	Transmission across Chemical Synapses	5.5	nucleus gracilis
GRIN2A	14	11	457	1774	3.0737087787983737	0.00955484557452137	3.1005765534913516	0.12125883731530261	REACT:R-HSA-112315	Transmission across Chemical Synapses	101.7	nucleus of the diagonal band
GRIN2A	14	11	457	1774	3.0737087787983737	0.00955484557452137	3.1005765534913516	0.12125883731530261	REACT:R-HSA-112315	Transmission across Chemical Synapses	5.7	nucleus raphe magnus
GRIN2A	14	11	457	1774	3.0737087787983737	0.00955484557452137	3.1005765534913516	0.12125883731530261	REACT:R-HSA-112315	Transmission across Chemical Synapses	27.4	nucleus raphe obscurus
GRIN2A	14	11	457	1774	3.0737087787983737	0.00955484557452137	3.1005765534913516	0.12125883731530261	REACT:R-HSA-112315	Transmission across Chemical Synapses	18.2	nucleus raphe pallidus
GRIN2A	14	11	457	1774	3.0737087787983737	0.00955484557452137	3.1005765534913516	0.12125883731530261	REACT:R-HSA-112315	Transmission across Chemical Synapses	13.1	nucleus reuniens
GRIN2A	14	11	457	1774	3.0737087787983737	0.00955484557452137	3.1005765534913516	0.12125883731530261	REACT:R-HSA-112315	Transmission across Chemical Synapses	23.5	nucleus rhomboideus
GRIN2A	14	11	457	1774	3.0737087787983737	0.00955484557452137	3.1005765534913516	0.12125883731530261	REACT:R-HSA-112315	Transmission across Chemical Synapses	19.1	nucleus tractus solitarii
GRIN2A	14	11	457	1774	3.0737087787983737	0.00955484557452137	3.1005765534913516	0.12125883731530261	REACT:R-HSA-112315	Transmission across Chemical Synapses	97.6	occipital cortex
GRIN2A	14	11	457	1774	3.0737087787983737	0.00955484557452137	3.1005765534913516	0.12125883731530261	REACT:R-HSA-112315	Transmission across Chemical Synapses	29.7	occipital cortex (white matter)
GRIN2A	14	11	457	1774	3.0737087787983737	0.00955484557452137	3.1005765534913516	0.12125883731530261	REACT:R-HSA-112315	Transmission across Chemical Synapses	76.0	olfactory area
GRIN2A	14	11	457	1774	3.0737087787983737	0.00955484557452137	3.1005765534913516	0.12125883731530261	REACT:R-HSA-112315	Transmission across Chemical Synapses	68.1	olfactory tubercle
GRIN2A	14	11	457	1774	3.0737087787983737	0.00955484557452137	3.1005765534913516	0.12125883731530261	REACT:R-HSA-112315	Transmission across Chemical Synapses	44.6	orbitofrontal gyrus, anterior
GRIN2A	14	11	457	1774	3.0737087787983737	0.00955484557452137	3.1005765534913516	0.12125883731530261	REACT:R-HSA-112315	Transmission across Chemical Synapses	67.9	paracentral lobule, anterior
GRIN2A	14	11	457	1774	3.0737087787983737	0.00955484557452137	3.1005765534913516	0.12125883731530261	REACT:R-HSA-112315	Transmission across Chemical Synapses	47.2	paracentral lobule, posterior
GRIN2A	14	11	457	1774	3.0737087787983737	0.00955484557452137	3.1005765534913516	0.12125883731530261	REACT:R-HSA-112315	Transmission across Chemical Synapses	66.3	parahippocampal cortex
GRIN2A	14	11	457	1774	3.0737087787983737	0.00955484557452137	3.1005765534913516	0.12125883731530261	REACT:R-HSA-112315	Transmission across Chemical Synapses	53.8	parahippocampal cortex (white matter)
GRIN2A	14	11	457	1774	3.0737087787983737	0.00955484557452137	3.1005765534913516	0.12125883731530261	REACT:R-HSA-112315	Transmission across Chemical Synapses	14.8	paramedian reticular nucleus
GRIN2A	14	11	457	1774	3.0737087787983737	0.00955484557452137	3.1005765534913516	0.12125883731530261	REACT:R-HSA-112315	Transmission across Chemical Synapses	21.0	paraventricular nucleus
GRIN2A	14	11	457	1774	3.0737087787983737	0.00955484557452137	3.1005765534913516	0.12125883731530261	REACT:R-HSA-112315	Transmission across Chemical Synapses	45.5	parietal operculum
GRIN2A	14	11	457	1774	3.0737087787983737	0.00955484557452137	3.1005765534913516	0.12125883731530261	REACT:R-HSA-112315	Transmission across Chemical Synapses	95.4	parieto-insular cortex
GRIN2A	14	11	457	1774	3.0737087787983737	0.00955484557452137	3.1005765534913516	0.12125883731530261	REACT:R-HSA-112315	Transmission across Chemical Synapses	76.8	parieto-occipital transitional area
GRIN2A	14	11	457	1774	3.0737087787983737	0.00955484557452137	3.1005765534913516	0.12125883731530261	REACT:R-HSA-112315	Transmission across Chemical Synapses	10.8	parieto-temporal junction (white matter)
GRIN2A	14	11	457	1774	3.0737087787983737	0.00955484557452137	3.1005765534913516	0.12125883731530261	REACT:R-HSA-112315	Transmission across Chemical Synapses	15.3	parvicellular reticular nuclei
GRIN2A	14	11	457	1774	3.0737087787983737	0.00955484557452137	3.1005765534913516	0.12125883731530261	REACT:R-HSA-112315	Transmission across Chemical Synapses	16.4	parvicellular reticular nuclei, medullary
GRIN2A	14	11	457	1774	3.0737087787983737	0.00955484557452137	3.1005765534913516	0.12125883731530261	REACT:R-HSA-112315	Transmission across Chemical Synapses	13.1	pedunculopontine tegmental nucleus
GRIN2A	14	11	457	1774	3.0737087787983737	0.00955484557452137	3.1005765534913516	0.12125883731530261	REACT:R-HSA-112315	Transmission across Chemical Synapses	20.4	periaquaductal grey, anterior
GRIN2A	14	11	457	1774	3.0737087787983737	0.00955484557452137	3.1005765534913516	0.12125883731530261	REACT:R-HSA-112315	Transmission across Chemical Synapses	36.1	periaquaductal grey, dorsal
GRIN2A	14	11	457	1774	3.0737087787983737	0.00955484557452137	3.1005765534913516	0.12125883731530261	REACT:R-HSA-112315	Transmission across Chemical Synapses	36.2	periaquaductal grey, lateral
GRIN2A	14	11	457	1774	3.0737087787983737	0.00955484557452137	3.1005765534913516	0.12125883731530261	REACT:R-HSA-112315	Transmission across Chemical Synapses	120.9	perirhinal gyrus
GRIN2A	14	11	457	1774	3.0737087787983737	0.00955484557452137	3.1005765534913516	0.12125883731530261	REACT:R-HSA-112315	Transmission across Chemical Synapses	12.1	peritrigeminal nucleus
GRIN2A	14	11	457	1774	3.0737087787983737	0.00955484557452137	3.1005765534913516	0.12125883731530261	REACT:R-HSA-112315	Transmission across Chemical Synapses	15.6	piriform cortex
GRIN2A	14	11	457	1774	3.0737087787983737	0.00955484557452137	3.1005765534913516	0.12125883731530261	REACT:R-HSA-112315	Transmission across Chemical Synapses	8.1	pontine nuclei
GRIN2A	14	11	457	1774	3.0737087787983737	0.00955484557452137	3.1005765534913516	0.12125883731530261	REACT:R-HSA-112315	Transmission across Chemical Synapses	23.7	pontine raphe nucleus
GRIN2A	14	11	457	1774	3.0737087787983737	0.00955484557452137	3.1005765534913516	0.12125883731530261	REACT:R-HSA-112315	Transmission across Chemical Synapses	38.5	postcentral gyrus
GRIN2A	14	11	457	1774	3.0737087787983737	0.00955484557452137	3.1005765534913516	0.12125883731530261	REACT:R-HSA-112315	Transmission across Chemical Synapses	66.0	postcentral gyrus, dorsal
GRIN2A	14	11	457	1774	3.0737087787983737	0.00955484557452137	3.1005765534913516	0.12125883731530261	REACT:R-HSA-112315	Transmission across Chemical Synapses	95.9	postcentral gyrus, middle
GRIN2A	14	11	457	1774	3.0737087787983737	0.00955484557452137	3.1005765534913516	0.12125883731530261	REACT:R-HSA-112315	Transmission across Chemical Synapses	63.3	postcentral gyrus, ventral
GRIN2A	14	11	457	1774	3.0737087787983737	0.00955484557452137	3.1005765534913516	0.12125883731530261	REACT:R-HSA-112315	Transmission across Chemical Synapses	39.6	posterior cingulate cortex
GRIN2A	14	11	457	1774	3.0737087787983737	0.00955484557452137	3.1005765534913516	0.12125883731530261	REACT:R-HSA-112315	Transmission across Chemical Synapses	45.6	posterior cingulate cortex, dorsal
GRIN2A	14	11	457	1774	3.0737087787983737	0.00955484557452137	3.1005765534913516	0.12125883731530261	REACT:R-HSA-112315	Transmission across Chemical Synapses	62.9	posterior cingulate cortex, ventral
GRIN2A	14	11	457	1774	3.0737087787983737	0.00955484557452137	3.1005765534913516	0.12125883731530261	REACT:R-HSA-112315	Transmission across Chemical Synapses	97.9	posterior insular cortex
GRIN2A	14	11	457	1774	3.0737087787983737	0.00955484557452137	3.1005765534913516	0.12125883731530261	REACT:R-HSA-112315	Transmission across Chemical Synapses	27.1	posterior thalamic nucleus
GRIN2A	14	11	457	1774	3.0737087787983737	0.00955484557452137	3.1005765534913516	0.12125883731530261	REACT:R-HSA-112315	Transmission across Chemical Synapses	9.4	posteroventral cochlear nucleus
GRIN2A	14	11	457	1774	3.0737087787983737	0.00955484557452137	3.1005765534913516	0.12125883731530261	REACT:R-HSA-112315	Transmission across Chemical Synapses	40.1	precentral gyrus
GRIN2A	14	11	457	1774	3.0737087787983737	0.00955484557452137	3.1005765534913516	0.12125883731530261	REACT:R-HSA-112315	Transmission across Chemical Synapses	46.1	precentral gyrus, dorsal
GRIN2A	14	11	457	1774	3.0737087787983737	0.00955484557452137	3.1005765534913516	0.12125883731530261	REACT:R-HSA-112315	Transmission across Chemical Synapses	80.5	precentral gyrus, middle
GRIN2A	14	11	457	1774	3.0737087787983737	0.00955484557452137	3.1005765534913516	0.12125883731530261	REACT:R-HSA-112315	Transmission across Chemical Synapses	45.4	precentral gyrus, ventral
GRIN2A	14	11	457	1774	3.0737087787983737	0.00955484557452137	3.1005765534913516	0.12125883731530261	REACT:R-HSA-112315	Transmission across Chemical Synapses	55.3	precuneus
GRIN2A	14	11	457	1774	3.0737087787983737	0.00955484557452137	3.1005765534913516	0.12125883731530261	REACT:R-HSA-112315	Transmission across Chemical Synapses	84.2	premotor cortex, dorsal
GRIN2A	14	11	457	1774	3.0737087787983737	0.00955484557452137	3.1005765534913516	0.12125883731530261	REACT:R-HSA-112315	Transmission across Chemical Synapses	73.3	premotor cortex, ventral
GRIN2A	14	11	457	1774	3.0737087787983737	0.00955484557452137	3.1005765534913516	0.12125883731530261	REACT:R-HSA-112315	Transmission across Chemical Synapses	20.4	preoptic area
GRIN2A	14	11	457	1774	3.0737087787983737	0.00955484557452137	3.1005765534913516	0.12125883731530261	REACT:R-HSA-112315	Transmission across Chemical Synapses	11.7	prepositus hypoglossal nucleus
GRIN2A	14	11	457	1774	3.0737087787983737	0.00955484557452137	3.1005765534913516	0.12125883731530261	REACT:R-HSA-112315	Transmission across Chemical Synapses	49.9	pretectal area
GRIN2A	14	11	457	1774	3.0737087787983737	0.00955484557452137	3.1005765534913516	0.12125883731530261	REACT:R-HSA-112315	Transmission across Chemical Synapses	8.2	principal sensory trigeminal nucleus
GRIN2A	14	11	457	1774	3.0737087787983737	0.00955484557452137	3.1005765534913516	0.12125883731530261	REACT:R-HSA-112315	Transmission across Chemical Synapses	49.2	pulvinar
GRIN2A	14	11	457	1774	3.0737087787983737	0.00955484557452137	3.1005765534913516	0.12125883731530261	REACT:R-HSA-112315	Transmission across Chemical Synapses	29.8	putamen
GRIN2A	14	11	457	1774	3.0737087787983737	0.00955484557452137	3.1005765534913516	0.12125883731530261	REACT:R-HSA-112315	Transmission across Chemical Synapses	43.2	red nucleus
GRIN2A	14	11	457	1774	3.0737087787983737	0.00955484557452137	3.1005765534913516	0.12125883731530261	REACT:R-HSA-112315	Transmission across Chemical Synapses	7.9	reticular pontine nucleus, caudal
GRIN2A	14	11	457	1774	3.0737087787983737	0.00955484557452137	3.1005765534913516	0.12125883731530261	REACT:R-HSA-112315	Transmission across Chemical Synapses	17.1	reticular pontine nucleus, oral
GRIN2A	14	11	457	1774	3.0737087787983737	0.00955484557452137	3.1005765534913516	0.12125883731530261	REACT:R-HSA-112315	Transmission across Chemical Synapses	8.1	reticulotegmental nucleus
GRIN2A	14	11	457	1774	3.0737087787983737	0.00955484557452137	3.1005765534913516	0.12125883731530261	REACT:R-HSA-112315	Transmission across Chemical Synapses	110.3	retrosplenial cortex
GRIN2A	14	11	457	1774	3.0737087787983737	0.00955484557452137	3.1005765534913516	0.12125883731530261	REACT:R-HSA-112315	Transmission across Chemical Synapses	85.3	septal nuclei
GRIN2A	14	11	457	1774	3.0737087787983737	0.00955484557452137	3.1005765534913516	0.12125883731530261	REACT:R-HSA-112315	Transmission across Chemical Synapses	32.9	somatomor cortex, precentral gyrus (white matter)
GRIN2A	14	11	457	1774	3.0737087787983737	0.00955484557452137	3.1005765534913516	0.12125883731530261	REACT:R-HSA-112315	Transmission across Chemical Synapses	30.4	somatosensory cortex, postcentral gyrus, ventral (white matter)
GRIN2A	14	11	457	1774	3.0737087787983737	0.00955484557452137	3.1005765534913516	0.12125883731530261	REACT:R-HSA-112315	Transmission across Chemical Synapses	10.1	spinal trigeminal nucleus, caudal
GRIN2A	14	11	457	1774	3.0737087787983737	0.00955484557452137	3.1005765534913516	0.12125883731530261	REACT:R-HSA-112315	Transmission across Chemical Synapses	15.0	spinal trigeminal nucleus, interpolar
GRIN2A	14	11	457	1774	3.0737087787983737	0.00955484557452137	3.1005765534913516	0.12125883731530261	REACT:R-HSA-112315	Transmission across Chemical Synapses	29.0	spinal trigeminal nucleus, oral
GRIN2A	14	11	457	1774	3.0737087787983737	0.00955484557452137	3.1005765534913516	0.12125883731530261	REACT:R-HSA-112315	Transmission across Chemical Synapses	13.3	spinal vestibular nucleus
GRIN2A	14	11	457	1774	3.0737087787983737	0.00955484557452137	3.1005765534913516	0.12125883731530261	REACT:R-HSA-112315	Transmission across Chemical Synapses	56.7	stria terminalis, bed nucleus
GRIN2A	14	11	457	1774	3.0737087787983737	0.00955484557452137	3.1005765534913516	0.12125883731530261	REACT:R-HSA-112315	Transmission across Chemical Synapses	77.0	subcentral gyrus, S2
GRIN2A	14	11	457	1774	3.0737087787983737	0.00955484557452137	3.1005765534913516	0.12125883731530261	REACT:R-HSA-112315	Transmission across Chemical Synapses	12.3	subcoeruleus area
GRIN2A	14	11	457	1774	3.0737087787983737	0.00955484557452137	3.1005765534913516	0.12125883731530261	REACT:R-HSA-112315	Transmission across Chemical Synapses	77.3	subiculum
GRIN2A	14	11	457	1774	3.0737087787983737	0.00955484557452137	3.1005765534913516	0.12125883731530261	REACT:R-HSA-112315	Transmission across Chemical Synapses	19.9	substantia nigra
GRIN2A	14	11	457	1774	3.0737087787983737	0.00955484557452137	3.1005765534913516	0.12125883731530261	REACT:R-HSA-112315	Transmission across Chemical Synapses	19.2	subthalamic nucleus
GRIN2A	14	11	457	1774	3.0737087787983737	0.00955484557452137	3.1005765534913516	0.12125883731530261	REACT:R-HSA-112315	Transmission across Chemical Synapses	36.3	superior colliculus
GRIN2A	14	11	457	1774	3.0737087787983737	0.00955484557452137	3.1005765534913516	0.12125883731530261	REACT:R-HSA-112315	Transmission across Chemical Synapses	7.0	superior olive
GRIN2A	14	11	457	1774	3.0737087787983737	0.00955484557452137	3.1005765534913516	0.12125883731530261	REACT:R-HSA-112315	Transmission across Chemical Synapses	80.5	superior parietal lobule
GRIN2A	14	11	457	1774	3.0737087787983737	0.00955484557452137	3.1005765534913516	0.12125883731530261	REACT:R-HSA-112315	Transmission across Chemical Synapses	103.5	superior temporal gyrus
GRIN2A	14	11	457	1774	3.0737087787983737	0.00955484557452137	3.1005765534913516	0.12125883731530261	REACT:R-HSA-112315	Transmission across Chemical Synapses	13.8	superior vestibular nucleus
GRIN2A	14	11	457	1774	3.0737087787983737	0.00955484557452137	3.1005765534913516	0.12125883731530261	REACT:R-HSA-112315	Transmission across Chemical Synapses	65.2	supplementary motor cortex
GRIN2A	14	11	457	1774	3.0737087787983737	0.00955484557452137	3.1005765534913516	0.12125883731530261	REACT:R-HSA-112315	Transmission across Chemical Synapses	109.9	supramarginal gyrus
GRIN2A	14	11	457	1774	3.0737087787983737	0.00955484557452137	3.1005765534913516	0.12125883731530261	REACT:R-HSA-112315	Transmission across Chemical Synapses	16.1	supraoptic nucleus
GRIN2A	14	11	457	1774	3.0737087787983737	0.00955484557452137	3.1005765534913516	0.12125883731530261	REACT:R-HSA-112315	Transmission across Chemical Synapses	88.5	temporal pole
GRIN2A	14	11	457	1774	3.0737087787983737	0.00955484557452137	3.1005765534913516	0.12125883731530261	REACT:R-HSA-112315	Transmission across Chemical Synapses	13.4	temporal white matter
GRIN2A	14	11	457	1774	3.0737087787983737	0.00955484557452137	3.1005765534913516	0.12125883731530261	REACT:R-HSA-112315	Transmission across Chemical Synapses	65.7	temporo-insular cortex, parainsular gyrus
GRIN2A	14	11	457	1774	3.0737087787983737	0.00955484557452137	3.1005765534913516	0.12125883731530261	REACT:R-HSA-112315	Transmission across Chemical Synapses	177.9	temporo-occipital transitional zone
GRIN2A	14	11	457	1774	3.0737087787983737	0.00955484557452137	3.1005765534913516	0.12125883731530261	REACT:R-HSA-112315	Transmission across Chemical Synapses	131.6	transversal temporal gyrus, anterior
GRIN2A	14	11	457	1774	3.0737087787983737	0.00955484557452137	3.1005765534913516	0.12125883731530261	REACT:R-HSA-112315	Transmission across Chemical Synapses	111.0	transversal temporal gyrus, posterior
GRIN2A	14	11	457	1774	3.0737087787983737	0.00955484557452137	3.1005765534913516	0.12125883731530261	REACT:R-HSA-112315	Transmission across Chemical Synapses	36.1	ventral medullary reticular nucleus
GRIN2A	14	11	457	1774	3.0737087787983737	0.00955484557452137	3.1005765534913516	0.12125883731530261	REACT:R-HSA-112315	Transmission across Chemical Synapses	9.1	ventral periolivary nuclei
GRIN2A	14	11	457	1774	3.0737087787983737	0.00955484557452137	3.1005765534913516	0.12125883731530261	REACT:R-HSA-112315	Transmission across Chemical Synapses	36.2	ventral posterolateral thalamic nucleus
GRIN2A	14	11	457	1774	3.0737087787983737	0.00955484557452137	3.1005765534913516	0.12125883731530261	REACT:R-HSA-112315	Transmission across Chemical Synapses	37.1	ventral posteromedial thalamic nucleus
GRIN2A	14	11	457	1774	3.0737087787983737	0.00955484557452137	3.1005765534913516	0.12125883731530261	REACT:R-HSA-112315	Transmission across Chemical Synapses	31.4	ventral tegmental area
GRIN2A	14	11	457	1774	3.0737087787983737	0.00955484557452137	3.1005765534913516	0.12125883731530261	REACT:R-HSA-112315	Transmission across Chemical Synapses	43.8	ventral thalamic nuclei
GRIN2A	14	11	457	1774	3.0737087787983737	0.00955484557452137	3.1005765534913516	0.12125883731530261	REACT:R-HSA-112315	Transmission across Chemical Synapses	15.5	ventrolateral medulla, A1-C1 cell groups
GRIN2A	14	11	457	1774	3.0737087787983737	0.00955484557452137	3.1005765534913516	0.12125883731530261	REACT:R-HSA-112315	Transmission across Chemical Synapses	8.3	ventrolateral tegmental area, A5 NE cell group
GRIN2A	14	11	457	1774	3.0737087787983737	0.00955484557452137	3.1005765534913516	0.12125883731530261	REACT:R-HSA-112315	Transmission across Chemical Synapses	21.6	ventromedial nucleus
GRIN2A	14	11	457	1774	3.0737087787983737	0.00955484557452137	3.1005765534913516	0.12125883731530261	REACT:R-HSA-112315	Transmission across Chemical Synapses	52.7	vermis
GRIN2A	14	11	457	1774	3.0737087787983737	0.00955484557452137	3.1005765534913516	0.12125883731530261	REACT:R-HSA-112315	Transmission across Chemical Synapses	17.1	zona incerta
GRIN2A	14	11	457	1774	3.0737087787983737	0.00955484557452137	3.1005765534913516	0.12125883731530261	REACT:R-HSA-438066	"Unblocking of NMDA receptor glutamate binding and activation"	21.5	amygdala
GRIN2A	14	11	457	1774	3.0737087787983737	0.00955484557452137	3.1005765534913516	0.12125883731530261	REACT:R-HSA-438066	"Unblocking of NMDA receptor glutamate binding and activation"	104.3	angular gyrus
GRIN2A	14	11	457	1774	3.0737087787983737	0.00955484557452137	3.1005765534913516	0.12125883731530261	REACT:R-HSA-438066	"Unblocking of NMDA receptor glutamate binding and activation"	89.0	angular gyrus (white matter)
GRIN2A	14	11	457	1774	3.0737087787983737	0.00955484557452137	3.1005765534913516	0.12125883731530261	REACT:R-HSA-438066	"Unblocking of NMDA receptor glutamate binding and activation"	54.9	anterior cingulate cortex, supragenual-dorsal
GRIN2A	14	11	457	1774	3.0737087787983737	0.00955484557452137	3.1005765534913516	0.12125883731530261	REACT:R-HSA-438066	"Unblocking of NMDA receptor glutamate binding and activation"	43.4	anterior cingulate cortex, supragenual-ventral
GRIN2A	14	11	457	1774	3.0737087787983737	0.00955484557452137	3.1005765534913516	0.12125883731530261	REACT:R-HSA-438066	"Unblocking of NMDA receptor glutamate binding and activation"	14.5	anterior cochlear nucleus, ventral
GRIN2A	14	11	457	1774	3.0737087787983737	0.00955484557452137	3.1005765534913516	0.12125883731530261	REACT:R-HSA-438066	"Unblocking of NMDA receptor glutamate binding and activation"	12.2	anterior funiculus (white matter)
GRIN2A	14	11	457	1774	3.0737087787983737	0.00955484557452137	3.1005765534913516	0.12125883731530261	REACT:R-HSA-438066	"Unblocking of NMDA receptor glutamate binding and activation"	77.0	anterior insular cortex, dorsal
GRIN2A	14	11	457	1774	3.0737087787983737	0.00955484557452137	3.1005765534913516	0.12125883731530261	REACT:R-HSA-438066	"Unblocking of NMDA receptor glutamate binding and activation"	96.8	anterior insular cortex, ventral
GRIN2A	14	11	457	1774	3.0737087787983737	0.00955484557452137	3.1005765534913516	0.12125883731530261	REACT:R-HSA-438066	"Unblocking of NMDA receptor glutamate binding and activation"	54.4	anterior thalamic nucleus, ventral
GRIN2A	14	11	457	1774	3.0737087787983737	0.00955484557452137	3.1005765534913516	0.12125883731530261	REACT:R-HSA-438066	"Unblocking of NMDA receptor glutamate binding and activation"	12.0	arcuate nucleus
GRIN2A	14	11	457	1774	3.0737087787983737	0.00955484557452137	3.1005765534913516	0.12125883731530261	REACT:R-HSA-438066	"Unblocking of NMDA receptor glutamate binding and activation"	75.4	area parastriata, inferior
GRIN2A	14	11	457	1774	3.0737087787983737	0.00955484557452137	3.1005765534913516	0.12125883731530261	REACT:R-HSA-438066	"Unblocking of NMDA receptor glutamate binding and activation"	68.9	area parastriata, parietal
GRIN2A	14	11	457	1774	3.0737087787983737	0.00955484557452137	3.1005765534913516	0.12125883731530261	REACT:R-HSA-438066	"Unblocking of NMDA receptor glutamate binding and activation"	60.8	area parastriata, superior
GRIN2A	14	11	457	1774	3.0737087787983737	0.00955484557452137	3.1005765534913516	0.12125883731530261	REACT:R-HSA-438066	"Unblocking of NMDA receptor glutamate binding and activation"	85.1	area parastriata, temporal
GRIN2A	14	11	457	1774	3.0737087787983737	0.00955484557452137	3.1005765534913516	0.12125883731530261	REACT:R-HSA-438066	"Unblocking of NMDA receptor glutamate binding and activation"	6.8	area postrema
GRIN2A	14	11	457	1774	3.0737087787983737	0.00955484557452137	3.1005765534913516	0.12125883731530261	REACT:R-HSA-438066	"Unblocking of NMDA receptor glutamate binding and activation"	102.2	area striata
GRIN2A	14	11	457	1774	3.0737087787983737	0.00955484557452137	3.1005765534913516	0.12125883731530261	REACT:R-HSA-438066	"Unblocking of NMDA receptor glutamate binding and activation"	43.4	area striata (white matter)
GRIN2A	14	11	457	1774	3.0737087787983737	0.00955484557452137	3.1005765534913516	0.12125883731530261	REACT:R-HSA-438066	"Unblocking of NMDA receptor glutamate binding and activation"	43.7	basal amygdala
GRIN2A	14	11	457	1774	3.0737087787983737	0.00955484557452137	3.1005765534913516	0.12125883731530261	REACT:R-HSA-438066	"Unblocking of NMDA receptor glutamate binding and activation"	25.7	caudate nucleus
GRIN2A	14	11	457	1774	3.0737087787983737	0.00955484557452137	3.1005765534913516	0.12125883731530261	REACT:R-HSA-438066	"Unblocking of NMDA receptor glutamate binding and activation"	27.4	central amygdala
GRIN2A	14	11	457	1774	3.0737087787983737	0.00955484557452137	3.1005765534913516	0.12125883731530261	REACT:R-HSA-438066	"Unblocking of NMDA receptor glutamate binding and activation"	54.4	centromedial thalamic nucleus
GRIN2A	14	11	457	1774	3.0737087787983737	0.00955484557452137	3.1005765534913516	0.12125883731530261	REACT:R-HSA-438066	"Unblocking of NMDA receptor glutamate binding and activation"	59.6	cerebellar cortex
GRIN2A	14	11	457	1774	3.0737087787983737	0.00955484557452137	3.1005765534913516	0.12125883731530261	REACT:R-HSA-438066	"Unblocking of NMDA receptor glutamate binding and activation"	15.4	cerebellar nuclei
GRIN2A	14	11	457	1774	3.0737087787983737	0.00955484557452137	3.1005765534913516	0.12125883731530261	REACT:R-HSA-438066	"Unblocking of NMDA receptor glutamate binding and activation"	7.0	cerebellar white matter
GRIN2A	14	11	457	1774	3.0737087787983737	0.00955484557452137	3.1005765534913516	0.12125883731530261	REACT:R-HSA-438066	"Unblocking of NMDA receptor glutamate binding and activation"	15.0	cervical spinal cord, central gray
GRIN2A	14	11	457	1774	3.0737087787983737	0.00955484557452137	3.1005765534913516	0.12125883731530261	REACT:R-HSA-438066	"Unblocking of NMDA receptor glutamate binding and activation"	16.6	cervical spinal cord, dorsal horn
GRIN2A	14	11	457	1774	3.0737087787983737	0.00955484557452137	3.1005765534913516	0.12125883731530261	REACT:R-HSA-438066	"Unblocking of NMDA receptor glutamate binding and activation"	9.3	cervical spinal cord, ventral horn
GRIN2A	14	11	457	1774	3.0737087787983737	0.00955484557452137	3.1005765534913516	0.12125883731530261	REACT:R-HSA-438066	"Unblocking of NMDA receptor glutamate binding and activation"	2.5	choroid plexus
GRIN2A	14	11	457	1774	3.0737087787983737	0.00955484557452137	3.1005765534913516	0.12125883731530261	REACT:R-HSA-438066	"Unblocking of NMDA receptor glutamate binding and activation"	43.7	claustrum
GRIN2A	14	11	457	1774	3.0737087787983737	0.00955484557452137	3.1005765534913516	0.12125883731530261	REACT:R-HSA-438066	"Unblocking of NMDA receptor glutamate binding and activation"	20.4	corpus callosum, genu (white matter)
GRIN2A	14	11	457	1774	3.0737087787983737	0.00955484557452137	3.1005765534913516	0.12125883731530261	REACT:R-HSA-438066	"Unblocking of NMDA receptor glutamate binding and activation"	17.1	corpus callosum, splenium (white matter)
GRIN2A	14	11	457	1774	3.0737087787983737	0.00955484557452137	3.1005765534913516	0.12125883731530261	REACT:R-HSA-438066	"Unblocking of NMDA receptor glutamate binding and activation"	51.9	corticomedial amygdala
GRIN2A	14	11	457	1774	3.0737087787983737	0.00955484557452137	3.1005765534913516	0.12125883731530261	REACT:R-HSA-438066	"Unblocking of NMDA receptor glutamate binding and activation"	38.3	cuneiform nucleus
GRIN2A	14	11	457	1774	3.0737087787983737	0.00955484557452137	3.1005765534913516	0.12125883731530261	REACT:R-HSA-438066	"Unblocking of NMDA receptor glutamate binding and activation"	91.1	dentate gyrus
GRIN2A	14	11	457	1774	3.0737087787983737	0.00955484557452137	3.1005765534913516	0.12125883731530261	REACT:R-HSA-438066	"Unblocking of NMDA receptor glutamate binding and activation"	7.9	dorsal cochlear nucleus
GRIN2A	14	11	457	1774	3.0737087787983737	0.00955484557452137	3.1005765534913516	0.12125883731530261	REACT:R-HSA-438066	"Unblocking of NMDA receptor glutamate binding and activation"	4.5	dorsal funiculus (white matter)
GRIN2A	14	11	457	1774	3.0737087787983737	0.00955484557452137	3.1005765534913516	0.12125883731530261	REACT:R-HSA-438066	"Unblocking of NMDA receptor glutamate binding and activation"	20.0	dorsal medullary reticular nucleus
GRIN2A	14	11	457	1774	3.0737087787983737	0.00955484557452137	3.1005765534913516	0.12125883731530261	REACT:R-HSA-438066	"Unblocking of NMDA receptor glutamate binding and activation"	12.9	dorsal motor vagal complex
GRIN2A	14	11	457	1774	3.0737087787983737	0.00955484557452137	3.1005765534913516	0.12125883731530261	REACT:R-HSA-438066	"Unblocking of NMDA receptor glutamate binding and activation"	25.6	dorsal raphe nucleus
GRIN2A	14	11	457	1774	3.0737087787983737	0.00955484557452137	3.1005765534913516	0.12125883731530261	REACT:R-HSA-438066	"Unblocking of NMDA receptor glutamate binding and activation"	8.1	dorsal tegmental nucleus
GRIN2A	14	11	457	1774	3.0737087787983737	0.00955484557452137	3.1005765534913516	0.12125883731530261	REACT:R-HSA-438066	"Unblocking of NMDA receptor glutamate binding and activation"	15.7	dorsolateral tegmental area
GRIN2A	14	11	457	1774	3.0737087787983737	0.00955484557452137	3.1005765534913516	0.12125883731530261	REACT:R-HSA-438066	"Unblocking of NMDA receptor glutamate binding and activation"	33.7	dorsomedial nucleus
GRIN2A	14	11	457	1774	3.0737087787983737	0.00955484557452137	3.1005765534913516	0.12125883731530261	REACT:R-HSA-438066	"Unblocking of NMDA receptor glutamate binding and activation"	83.7	entorhinal gyrus
GRIN2A	14	11	457	1774	3.0737087787983737	0.00955484557452137	3.1005765534913516	0.12125883731530261	REACT:R-HSA-438066	"Unblocking of NMDA receptor glutamate binding and activation"	60.7	flocculonodular lobe
GRIN2A	14	11	457	1774	3.0737087787983737	0.00955484557452137	3.1005765534913516	0.12125883731530261	REACT:R-HSA-438066	"Unblocking of NMDA receptor glutamate binding and activation"	58.6	frontal eye field
GRIN2A	14	11	457	1774	3.0737087787983737	0.00955484557452137	3.1005765534913516	0.12125883731530261	REACT:R-HSA-438066	"Unblocking of NMDA receptor glutamate binding and activation"	97.7	frontal operculum
GRIN2A	14	11	457	1774	3.0737087787983737	0.00955484557452137	3.1005765534913516	0.12125883731530261	REACT:R-HSA-438066	"Unblocking of NMDA receptor glutamate binding and activation"	96.6	fusiform gyrus
GRIN2A	14	11	457	1774	3.0737087787983737	0.00955484557452137	3.1005765534913516	0.12125883731530261	REACT:R-HSA-438066	"Unblocking of NMDA receptor glutamate binding and activation"	18.0	gigantocellular reticular nuclei, medullary
GRIN2A	14	11	457	1774	3.0737087787983737	0.00955484557452137	3.1005765534913516	0.12125883731530261	REACT:R-HSA-438066	"Unblocking of NMDA receptor glutamate binding and activation"	14.3	gigantocellular reticular nuclei, pars
GRIN2A	14	11	457	1774	3.0737087787983737	0.00955484557452137	3.1005765534913516	0.12125883731530261	REACT:R-HSA-438066	"Unblocking of NMDA receptor glutamate binding and activation"	18.3	globus pallidus, externus
GRIN2A	14	11	457	1774	3.0737087787983737	0.00955484557452137	3.1005765534913516	0.12125883731530261	REACT:R-HSA-438066	"Unblocking of NMDA receptor glutamate binding and activation"	17.2	globus pallidus, internus
GRIN2A	14	11	457	1774	3.0737087787983737	0.00955484557452137	3.1005765534913516	0.12125883731530261	REACT:R-HSA-438066	"Unblocking of NMDA receptor glutamate binding and activation"	41.2	habenula
GRIN2A	14	11	457	1774	3.0737087787983737	0.00955484557452137	3.1005765534913516	0.12125883731530261	REACT:R-HSA-438066	"Unblocking of NMDA receptor glutamate binding and activation"	83.1	hippocampus
GRIN2A	14	11	457	1774	3.0737087787983737	0.00955484557452137	3.1005765534913516	0.12125883731530261	REACT:R-HSA-438066	"Unblocking of NMDA receptor glutamate binding and activation"	128.2	hippocampus, CA1
GRIN2A	14	11	457	1774	3.0737087787983737	0.00955484557452137	3.1005765534913516	0.12125883731530261	REACT:R-HSA-438066	"Unblocking of NMDA receptor glutamate binding and activation"	83.1	hippocampus, CA2
GRIN2A	14	11	457	1774	3.0737087787983737	0.00955484557452137	3.1005765534913516	0.12125883731530261	REACT:R-HSA-438066	"Unblocking of NMDA receptor glutamate binding and activation"	93.6	hippocampus, CA3
GRIN2A	14	11	457	1774	3.0737087787983737	0.00955484557452137	3.1005765534913516	0.12125883731530261	REACT:R-HSA-438066	"Unblocking of NMDA receptor glutamate binding and activation"	56.5	inferior colliculus
GRIN2A	14	11	457	1774	3.0737087787983737	0.00955484557452137	3.1005765534913516	0.12125883731530261	REACT:R-HSA-438066	"Unblocking of NMDA receptor glutamate binding and activation"	60.4	inferior frontal gyrus, opercular
GRIN2A	14	11	457	1774	3.0737087787983737	0.00955484557452137	3.1005765534913516	0.12125883731530261	REACT:R-HSA-438066	"Unblocking of NMDA receptor glutamate binding and activation"	20.6	inferior olive
GRIN2A	14	11	457	1774	3.0737087787983737	0.00955484557452137	3.1005765534913516	0.12125883731530261	REACT:R-HSA-438066	"Unblocking of NMDA receptor glutamate binding and activation"	88.6	inferior parietal lobule
GRIN2A	14	11	457	1774	3.0737087787983737	0.00955484557452137	3.1005765534913516	0.12125883731530261	REACT:R-HSA-438066	"Unblocking of NMDA receptor glutamate binding and activation"	107.5	inferior temporal gyrus
GRIN2A	14	11	457	1774	3.0737087787983737	0.00955484557452137	3.1005765534913516	0.12125883731530261	REACT:R-HSA-438066	"Unblocking of NMDA receptor glutamate binding and activation"	74.9	intraparietal deep sulcus
GRIN2A	14	11	457	1774	3.0737087787983737	0.00955484557452137	3.1005765534913516	0.12125883731530261	REACT:R-HSA-438066	"Unblocking of NMDA receptor glutamate binding and activation"	16.5	Kolliker-Fuse nucleus
GRIN2A	14	11	457	1774	3.0737087787983737	0.00955484557452137	3.1005765534913516	0.12125883731530261	REACT:R-HSA-438066	"Unblocking of NMDA receptor glutamate binding and activation"	29.2	lateral amygdala
GRIN2A	14	11	457	1774	3.0737087787983737	0.00955484557452137	3.1005765534913516	0.12125883731530261	REACT:R-HSA-438066	"Unblocking of NMDA receptor glutamate binding and activation"	7.7	lateral funiculus (white matter)
GRIN2A	14	11	457	1774	3.0737087787983737	0.00955484557452137	3.1005765534913516	0.12125883731530261	REACT:R-HSA-438066	"Unblocking of NMDA receptor glutamate binding and activation"	41.9	lateral geniculate body
GRIN2A	14	11	457	1774	3.0737087787983737	0.00955484557452137	3.1005765534913516	0.12125883731530261	REACT:R-HSA-438066	"Unblocking of NMDA receptor glutamate binding and activation"	18.1	lateral hypothalamic area
GRIN2A	14	11	457	1774	3.0737087787983737	0.00955484557452137	3.1005765534913516	0.12125883731530261	REACT:R-HSA-438066	"Unblocking of NMDA receptor glutamate binding and activation"	8.5	lateral lemniscal nuclei
GRIN2A	14	11	457	1774	3.0737087787983737	0.00955484557452137	3.1005765534913516	0.12125883731530261	REACT:R-HSA-438066	"Unblocking of NMDA receptor glutamate binding and activation"	16.9	lateral medullary reticular nucleus
GRIN2A	14	11	457	1774	3.0737087787983737	0.00955484557452137	3.1005765534913516	0.12125883731530261	REACT:R-HSA-438066	"Unblocking of NMDA receptor glutamate binding and activation"	12.6	lateral parabrachial nucleus
GRIN2A	14	11	457	1774	3.0737087787983737	0.00955484557452137	3.1005765534913516	0.12125883731530261	REACT:R-HSA-438066	"Unblocking of NMDA receptor glutamate binding and activation"	25.6	lateral thalamic nuclei
GRIN2A	14	11	457	1774	3.0737087787983737	0.00955484557452137	3.1005765534913516	0.12125883731530261	REACT:R-HSA-438066	"Unblocking of NMDA receptor glutamate binding and activation"	19.1	lateral vestibular nucleus
GRIN2A	14	11	457	1774	3.0737087787983737	0.00955484557452137	3.1005765534913516	0.12125883731530261	REACT:R-HSA-438066	"Unblocking of NMDA receptor glutamate binding and activation"	97.9	lingual gyrus
GRIN2A	14	11	457	1774	3.0737087787983737	0.00955484557452137	3.1005765534913516	0.12125883731530261	REACT:R-HSA-438066	"Unblocking of NMDA receptor glutamate binding and activation"	26.6	locus coeruleus
GRIN2A	14	11	457	1774	3.0737087787983737	0.00955484557452137	3.1005765534913516	0.12125883731530261	REACT:R-HSA-438066	"Unblocking of NMDA receptor glutamate binding and activation"	15.4	mammillary body
GRIN2A	14	11	457	1774	3.0737087787983737	0.00955484557452137	3.1005765534913516	0.12125883731530261	REACT:R-HSA-438066	"Unblocking of NMDA receptor glutamate binding and activation"	35.3	medial dorsal thalamic nucleus
GRIN2A	14	11	457	1774	3.0737087787983737	0.00955484557452137	3.1005765534913516	0.12125883731530261	REACT:R-HSA-438066	"Unblocking of NMDA receptor glutamate binding and activation"	21.9	medial geniculate body
GRIN2A	14	11	457	1774	3.0737087787983737	0.00955484557452137	3.1005765534913516	0.12125883731530261	REACT:R-HSA-438066	"Unblocking of NMDA receptor glutamate binding and activation"	9.7	medial olivary nucleus
GRIN2A	14	11	457	1774	3.0737087787983737	0.00955484557452137	3.1005765534913516	0.12125883731530261	REACT:R-HSA-438066	"Unblocking of NMDA receptor glutamate binding and activation"	17.9	medial parabrachial nucleus
GRIN2A	14	11	457	1774	3.0737087787983737	0.00955484557452137	3.1005765534913516	0.12125883731530261	REACT:R-HSA-438066	"Unblocking of NMDA receptor glutamate binding and activation"	5.8	medial periolivary nuclei
GRIN2A	14	11	457	1774	3.0737087787983737	0.00955484557452137	3.1005765534913516	0.12125883731530261	REACT:R-HSA-438066	"Unblocking of NMDA receptor glutamate binding and activation"	11.7	medial vestibular nucleus
GRIN2A	14	11	457	1774	3.0737087787983737	0.00955484557452137	3.1005765534913516	0.12125883731530261	REACT:R-HSA-438066	"Unblocking of NMDA receptor glutamate binding and activation"	21.3	median raphe nucleus
GRIN2A	14	11	457	1774	3.0737087787983737	0.00955484557452137	3.1005765534913516	0.12125883731530261	REACT:R-HSA-438066	"Unblocking of NMDA receptor glutamate binding and activation"	43.5	middle cingulate cortex
GRIN2A	14	11	457	1774	3.0737087787983737	0.00955484557452137	3.1005765534913516	0.12125883731530261	REACT:R-HSA-438066	"Unblocking of NMDA receptor glutamate binding and activation"	84.1	middle temporal gyrus
GRIN2A	14	11	457	1774	3.0737087787983737	0.00955484557452137	3.1005765534913516	0.12125883731530261	REACT:R-HSA-438066	"Unblocking of NMDA receptor glutamate binding and activation"	5.6	motor facial nucleus
GRIN2A	14	11	457	1774	3.0737087787983737	0.00955484557452137	3.1005765534913516	0.12125883731530261	REACT:R-HSA-438066	"Unblocking of NMDA receptor glutamate binding and activation"	10.4	motor hypoglossal nucleus
GRIN2A	14	11	457	1774	3.0737087787983737	0.00955484557452137	3.1005765534913516	0.12125883731530261	REACT:R-HSA-438066	"Unblocking of NMDA receptor glutamate binding and activation"	9.2	motor trigeminal nucleus
GRIN2A	14	11	457	1774	3.0737087787983737	0.00955484557452137	3.1005765534913516	0.12125883731530261	REACT:R-HSA-438066	"Unblocking of NMDA receptor glutamate binding and activation"	5.4	nuclei of the trapezoid body
GRIN2A	14	11	457	1774	3.0737087787983737	0.00955484557452137	3.1005765534913516	0.12125883731530261	REACT:R-HSA-438066	"Unblocking of NMDA receptor glutamate binding and activation"	22.5	nucleus accumbens
GRIN2A	14	11	457	1774	3.0737087787983737	0.00955484557452137	3.1005765534913516	0.12125883731530261	REACT:R-HSA-438066	"Unblocking of NMDA receptor glutamate binding and activation"	32.9	nucleus ambiguus
GRIN2A	14	11	457	1774	3.0737087787983737	0.00955484557452137	3.1005765534913516	0.12125883731530261	REACT:R-HSA-438066	"Unblocking of NMDA receptor glutamate binding and activation"	21.2	nucleus basalis of Meynert
GRIN2A	14	11	457	1774	3.0737087787983737	0.00955484557452137	3.1005765534913516	0.12125883731530261	REACT:R-HSA-438066	"Unblocking of NMDA receptor glutamate binding and activation"	8.2	nucleus cuneatus
GRIN2A	14	11	457	1774	3.0737087787983737	0.00955484557452137	3.1005765534913516	0.12125883731530261	REACT:R-HSA-438066	"Unblocking of NMDA receptor glutamate binding and activation"	5.5	nucleus gracilis
GRIN2A	14	11	457	1774	3.0737087787983737	0.00955484557452137	3.1005765534913516	0.12125883731530261	REACT:R-HSA-438066	"Unblocking of NMDA receptor glutamate binding and activation"	101.7	nucleus of the diagonal band
GRIN2A	14	11	457	1774	3.0737087787983737	0.00955484557452137	3.1005765534913516	0.12125883731530261	REACT:R-HSA-438066	"Unblocking of NMDA receptor glutamate binding and activation"	5.7	nucleus raphe magnus
GRIN2A	14	11	457	1774	3.0737087787983737	0.00955484557452137	3.1005765534913516	0.12125883731530261	REACT:R-HSA-438066	"Unblocking of NMDA receptor glutamate binding and activation"	27.4	nucleus raphe obscurus
GRIN2A	14	11	457	1774	3.0737087787983737	0.00955484557452137	3.1005765534913516	0.12125883731530261	REACT:R-HSA-438066	"Unblocking of NMDA receptor glutamate binding and activation"	18.2	nucleus raphe pallidus
GRIN2A	14	11	457	1774	3.0737087787983737	0.00955484557452137	3.1005765534913516	0.12125883731530261	REACT:R-HSA-438066	"Unblocking of NMDA receptor glutamate binding and activation"	13.1	nucleus reuniens
GRIN2A	14	11	457	1774	3.0737087787983737	0.00955484557452137	3.1005765534913516	0.12125883731530261	REACT:R-HSA-438066	"Unblocking of NMDA receptor glutamate binding and activation"	23.5	nucleus rhomboideus
GRIN2A	14	11	457	1774	3.0737087787983737	0.00955484557452137	3.1005765534913516	0.12125883731530261	REACT:R-HSA-438066	"Unblocking of NMDA receptor glutamate binding and activation"	19.1	nucleus tractus solitarii
GRIN2A	14	11	457	1774	3.0737087787983737	0.00955484557452137	3.1005765534913516	0.12125883731530261	REACT:R-HSA-438066	"Unblocking of NMDA receptor glutamate binding and activation"	97.6	occipital cortex
GRIN2A	14	11	457	1774	3.0737087787983737	0.00955484557452137	3.1005765534913516	0.12125883731530261	REACT:R-HSA-438066	"Unblocking of NMDA receptor glutamate binding and activation"	29.7	occipital cortex (white matter)
GRIN2A	14	11	457	1774	3.0737087787983737	0.00955484557452137	3.1005765534913516	0.12125883731530261	REACT:R-HSA-438066	"Unblocking of NMDA receptor glutamate binding and activation"	76.0	olfactory area
GRIN2A	14	11	457	1774	3.0737087787983737	0.00955484557452137	3.1005765534913516	0.12125883731530261	REACT:R-HSA-438066	"Unblocking of NMDA receptor glutamate binding and activation"	68.1	olfactory tubercle
GRIN2A	14	11	457	1774	3.0737087787983737	0.00955484557452137	3.1005765534913516	0.12125883731530261	REACT:R-HSA-438066	"Unblocking of NMDA receptor glutamate binding and activation"	44.6	orbitofrontal gyrus, anterior
GRIN2A	14	11	457	1774	3.0737087787983737	0.00955484557452137	3.1005765534913516	0.12125883731530261	REACT:R-HSA-438066	"Unblocking of NMDA receptor glutamate binding and activation"	67.9	paracentral lobule, anterior
GRIN2A	14	11	457	1774	3.0737087787983737	0.00955484557452137	3.1005765534913516	0.12125883731530261	REACT:R-HSA-438066	"Unblocking of NMDA receptor glutamate binding and activation"	47.2	paracentral lobule, posterior
GRIN2A	14	11	457	1774	3.0737087787983737	0.00955484557452137	3.1005765534913516	0.12125883731530261	REACT:R-HSA-438066	"Unblocking of NMDA receptor glutamate binding and activation"	66.3	parahippocampal cortex
GRIN2A	14	11	457	1774	3.0737087787983737	0.00955484557452137	3.1005765534913516	0.12125883731530261	REACT:R-HSA-438066	"Unblocking of NMDA receptor glutamate binding and activation"	53.8	parahippocampal cortex (white matter)
GRIN2A	14	11	457	1774	3.0737087787983737	0.00955484557452137	3.1005765534913516	0.12125883731530261	REACT:R-HSA-438066	"Unblocking of NMDA receptor glutamate binding and activation"	14.8	paramedian reticular nucleus
GRIN2A	14	11	457	1774	3.0737087787983737	0.00955484557452137	3.1005765534913516	0.12125883731530261	REACT:R-HSA-438066	"Unblocking of NMDA receptor glutamate binding and activation"	21.0	paraventricular nucleus
GRIN2A	14	11	457	1774	3.0737087787983737	0.00955484557452137	3.1005765534913516	0.12125883731530261	REACT:R-HSA-438066	"Unblocking of NMDA receptor glutamate binding and activation"	45.5	parietal operculum
GRIN2A	14	11	457	1774	3.0737087787983737	0.00955484557452137	3.1005765534913516	0.12125883731530261	REACT:R-HSA-438066	"Unblocking of NMDA receptor glutamate binding and activation"	95.4	parieto-insular cortex
GRIN2A	14	11	457	1774	3.0737087787983737	0.00955484557452137	3.1005765534913516	0.12125883731530261	REACT:R-HSA-438066	"Unblocking of NMDA receptor glutamate binding and activation"	76.8	parieto-occipital transitional area
GRIN2A	14	11	457	1774	3.0737087787983737	0.00955484557452137	3.1005765534913516	0.12125883731530261	REACT:R-HSA-438066	"Unblocking of NMDA receptor glutamate binding and activation"	10.8	parieto-temporal junction (white matter)
GRIN2A	14	11	457	1774	3.0737087787983737	0.00955484557452137	3.1005765534913516	0.12125883731530261	REACT:R-HSA-438066	"Unblocking of NMDA receptor glutamate binding and activation"	15.3	parvicellular reticular nuclei
GRIN2A	14	11	457	1774	3.0737087787983737	0.00955484557452137	3.1005765534913516	0.12125883731530261	REACT:R-HSA-438066	"Unblocking of NMDA receptor glutamate binding and activation"	16.4	parvicellular reticular nuclei, medullary
GRIN2A	14	11	457	1774	3.0737087787983737	0.00955484557452137	3.1005765534913516	0.12125883731530261	REACT:R-HSA-438066	"Unblocking of NMDA receptor glutamate binding and activation"	13.1	pedunculopontine tegmental nucleus
GRIN2A	14	11	457	1774	3.0737087787983737	0.00955484557452137	3.1005765534913516	0.12125883731530261	REACT:R-HSA-438066	"Unblocking of NMDA receptor glutamate binding and activation"	20.4	periaquaductal grey, anterior
GRIN2A	14	11	457	1774	3.0737087787983737	0.00955484557452137	3.1005765534913516	0.12125883731530261	REACT:R-HSA-438066	"Unblocking of NMDA receptor glutamate binding and activation"	36.1	periaquaductal grey, dorsal
GRIN2A	14	11	457	1774	3.0737087787983737	0.00955484557452137	3.1005765534913516	0.12125883731530261	REACT:R-HSA-438066	"Unblocking of NMDA receptor glutamate binding and activation"	36.2	periaquaductal grey, lateral
GRIN2A	14	11	457	1774	3.0737087787983737	0.00955484557452137	3.1005765534913516	0.12125883731530261	REACT:R-HSA-438066	"Unblocking of NMDA receptor glutamate binding and activation"	120.9	perirhinal gyrus
GRIN2A	14	11	457	1774	3.0737087787983737	0.00955484557452137	3.1005765534913516	0.12125883731530261	REACT:R-HSA-438066	"Unblocking of NMDA receptor glutamate binding and activation"	12.1	peritrigeminal nucleus
GRIN2A	14	11	457	1774	3.0737087787983737	0.00955484557452137	3.1005765534913516	0.12125883731530261	REACT:R-HSA-438066	"Unblocking of NMDA receptor glutamate binding and activation"	15.6	piriform cortex
GRIN2A	14	11	457	1774	3.0737087787983737	0.00955484557452137	3.1005765534913516	0.12125883731530261	REACT:R-HSA-438066	"Unblocking of NMDA receptor glutamate binding and activation"	8.1	pontine nuclei
GRIN2A	14	11	457	1774	3.0737087787983737	0.00955484557452137	3.1005765534913516	0.12125883731530261	REACT:R-HSA-438066	"Unblocking of NMDA receptor glutamate binding and activation"	23.7	pontine raphe nucleus
GRIN2A	14	11	457	1774	3.0737087787983737	0.00955484557452137	3.1005765534913516	0.12125883731530261	REACT:R-HSA-438066	"Unblocking of NMDA receptor glutamate binding and activation"	38.5	postcentral gyrus
GRIN2A	14	11	457	1774	3.0737087787983737	0.00955484557452137	3.1005765534913516	0.12125883731530261	REACT:R-HSA-438066	"Unblocking of NMDA receptor glutamate binding and activation"	66.0	postcentral gyrus, dorsal
GRIN2A	14	11	457	1774	3.0737087787983737	0.00955484557452137	3.1005765534913516	0.12125883731530261	REACT:R-HSA-438066	"Unblocking of NMDA receptor glutamate binding and activation"	95.9	postcentral gyrus, middle
GRIN2A	14	11	457	1774	3.0737087787983737	0.00955484557452137	3.1005765534913516	0.12125883731530261	REACT:R-HSA-438066	"Unblocking of NMDA receptor glutamate binding and activation"	63.3	postcentral gyrus, ventral
GRIN2A	14	11	457	1774	3.0737087787983737	0.00955484557452137	3.1005765534913516	0.12125883731530261	REACT:R-HSA-438066	"Unblocking of NMDA receptor glutamate binding and activation"	39.6	posterior cingulate cortex
GRIN2A	14	11	457	1774	3.0737087787983737	0.00955484557452137	3.1005765534913516	0.12125883731530261	REACT:R-HSA-438066	"Unblocking of NMDA receptor glutamate binding and activation"	45.6	posterior cingulate cortex, dorsal
GRIN2A	14	11	457	1774	3.0737087787983737	0.00955484557452137	3.1005765534913516	0.12125883731530261	REACT:R-HSA-438066	"Unblocking of NMDA receptor glutamate binding and activation"	62.9	posterior cingulate cortex, ventral
GRIN2A	14	11	457	1774	3.0737087787983737	0.00955484557452137	3.1005765534913516	0.12125883731530261	REACT:R-HSA-438066	"Unblocking of NMDA receptor glutamate binding and activation"	97.9	posterior insular cortex
GRIN2A	14	11	457	1774	3.0737087787983737	0.00955484557452137	3.1005765534913516	0.12125883731530261	REACT:R-HSA-438066	"Unblocking of NMDA receptor glutamate binding and activation"	27.1	posterior thalamic nucleus
GRIN2A	14	11	457	1774	3.0737087787983737	0.00955484557452137	3.1005765534913516	0.12125883731530261	REACT:R-HSA-438066	"Unblocking of NMDA receptor glutamate binding and activation"	9.4	posteroventral cochlear nucleus
GRIN2A	14	11	457	1774	3.0737087787983737	0.00955484557452137	3.1005765534913516	0.12125883731530261	REACT:R-HSA-438066	"Unblocking of NMDA receptor glutamate binding and activation"	40.1	precentral gyrus
GRIN2A	14	11	457	1774	3.0737087787983737	0.00955484557452137	3.1005765534913516	0.12125883731530261	REACT:R-HSA-438066	"Unblocking of NMDA receptor glutamate binding and activation"	46.1	precentral gyrus, dorsal
GRIN2A	14	11	457	1774	3.0737087787983737	0.00955484557452137	3.1005765534913516	0.12125883731530261	REACT:R-HSA-438066	"Unblocking of NMDA receptor glutamate binding and activation"	80.5	precentral gyrus, middle
GRIN2A	14	11	457	1774	3.0737087787983737	0.00955484557452137	3.1005765534913516	0.12125883731530261	REACT:R-HSA-438066	"Unblocking of NMDA receptor glutamate binding and activation"	45.4	precentral gyrus, ventral
GRIN2A	14	11	457	1774	3.0737087787983737	0.00955484557452137	3.1005765534913516	0.12125883731530261	REACT:R-HSA-438066	"Unblocking of NMDA receptor glutamate binding and activation"	55.3	precuneus
GRIN2A	14	11	457	1774	3.0737087787983737	0.00955484557452137	3.1005765534913516	0.12125883731530261	REACT:R-HSA-438066	"Unblocking of NMDA receptor glutamate binding and activation"	84.2	premotor cortex, dorsal
GRIN2A	14	11	457	1774	3.0737087787983737	0.00955484557452137	3.1005765534913516	0.12125883731530261	REACT:R-HSA-438066	"Unblocking of NMDA receptor glutamate binding and activation"	73.3	premotor cortex, ventral
GRIN2A	14	11	457	1774	3.0737087787983737	0.00955484557452137	3.1005765534913516	0.12125883731530261	REACT:R-HSA-438066	"Unblocking of NMDA receptor glutamate binding and activation"	20.4	preoptic area
GRIN2A	14	11	457	1774	3.0737087787983737	0.00955484557452137	3.1005765534913516	0.12125883731530261	REACT:R-HSA-438066	"Unblocking of NMDA receptor glutamate binding and activation"	11.7	prepositus hypoglossal nucleus
GRIN2A	14	11	457	1774	3.0737087787983737	0.00955484557452137	3.1005765534913516	0.12125883731530261	REACT:R-HSA-438066	"Unblocking of NMDA receptor glutamate binding and activation"	49.9	pretectal area
GRIN2A	14	11	457	1774	3.0737087787983737	0.00955484557452137	3.1005765534913516	0.12125883731530261	REACT:R-HSA-438066	"Unblocking of NMDA receptor glutamate binding and activation"	8.2	principal sensory trigeminal nucleus
GRIN2A	14	11	457	1774	3.0737087787983737	0.00955484557452137	3.1005765534913516	0.12125883731530261	REACT:R-HSA-438066	"Unblocking of NMDA receptor glutamate binding and activation"	49.2	pulvinar
GRIN2A	14	11	457	1774	3.0737087787983737	0.00955484557452137	3.1005765534913516	0.12125883731530261	REACT:R-HSA-438066	"Unblocking of NMDA receptor glutamate binding and activation"	29.8	putamen
GRIN2A	14	11	457	1774	3.0737087787983737	0.00955484557452137	3.1005765534913516	0.12125883731530261	REACT:R-HSA-438066	"Unblocking of NMDA receptor glutamate binding and activation"	43.2	red nucleus
GRIN2A	14	11	457	1774	3.0737087787983737	0.00955484557452137	3.1005765534913516	0.12125883731530261	REACT:R-HSA-438066	"Unblocking of NMDA receptor glutamate binding and activation"	7.9	reticular pontine nucleus, caudal
GRIN2A	14	11	457	1774	3.0737087787983737	0.00955484557452137	3.1005765534913516	0.12125883731530261	REACT:R-HSA-438066	"Unblocking of NMDA receptor glutamate binding and activation"	17.1	reticular pontine nucleus, oral
GRIN2A	14	11	457	1774	3.0737087787983737	0.00955484557452137	3.1005765534913516	0.12125883731530261	REACT:R-HSA-438066	"Unblocking of NMDA receptor glutamate binding and activation"	8.1	reticulotegmental nucleus
GRIN2A	14	11	457	1774	3.0737087787983737	0.00955484557452137	3.1005765534913516	0.12125883731530261	REACT:R-HSA-438066	"Unblocking of NMDA receptor glutamate binding and activation"	110.3	retrosplenial cortex
GRIN2A	14	11	457	1774	3.0737087787983737	0.00955484557452137	3.1005765534913516	0.12125883731530261	REACT:R-HSA-438066	"Unblocking of NMDA receptor glutamate binding and activation"	85.3	septal nuclei
GRIN2A	14	11	457	1774	3.0737087787983737	0.00955484557452137	3.1005765534913516	0.12125883731530261	REACT:R-HSA-438066	"Unblocking of NMDA receptor glutamate binding and activation"	32.9	somatomor cortex, precentral gyrus (white matter)
GRIN2A	14	11	457	1774	3.0737087787983737	0.00955484557452137	3.1005765534913516	0.12125883731530261	REACT:R-HSA-438066	"Unblocking of NMDA receptor glutamate binding and activation"	30.4	somatosensory cortex, postcentral gyrus, ventral (white matter)
GRIN2A	14	11	457	1774	3.0737087787983737	0.00955484557452137	3.1005765534913516	0.12125883731530261	REACT:R-HSA-438066	"Unblocking of NMDA receptor glutamate binding and activation"	10.1	spinal trigeminal nucleus, caudal
GRIN2A	14	11	457	1774	3.0737087787983737	0.00955484557452137	3.1005765534913516	0.12125883731530261	REACT:R-HSA-438066	"Unblocking of NMDA receptor glutamate binding and activation"	15.0	spinal trigeminal nucleus, interpolar
GRIN2A	14	11	457	1774	3.0737087787983737	0.00955484557452137	3.1005765534913516	0.12125883731530261	REACT:R-HSA-438066	"Unblocking of NMDA receptor glutamate binding and activation"	29.0	spinal trigeminal nucleus, oral
GRIN2A	14	11	457	1774	3.0737087787983737	0.00955484557452137	3.1005765534913516	0.12125883731530261	REACT:R-HSA-438066	"Unblocking of NMDA receptor glutamate binding and activation"	13.3	spinal vestibular nucleus
GRIN2A	14	11	457	1774	3.0737087787983737	0.00955484557452137	3.1005765534913516	0.12125883731530261	REACT:R-HSA-438066	"Unblocking of NMDA receptor glutamate binding and activation"	56.7	stria terminalis, bed nucleus
GRIN2A	14	11	457	1774	3.0737087787983737	0.00955484557452137	3.1005765534913516	0.12125883731530261	REACT:R-HSA-438066	"Unblocking of NMDA receptor glutamate binding and activation"	77.0	subcentral gyrus, S2
GRIN2A	14	11	457	1774	3.0737087787983737	0.00955484557452137	3.1005765534913516	0.12125883731530261	REACT:R-HSA-438066	"Unblocking of NMDA receptor glutamate binding and activation"	12.3	subcoeruleus area
GRIN2A	14	11	457	1774	3.0737087787983737	0.00955484557452137	3.1005765534913516	0.12125883731530261	REACT:R-HSA-438066	"Unblocking of NMDA receptor glutamate binding and activation"	77.3	subiculum
GRIN2A	14	11	457	1774	3.0737087787983737	0.00955484557452137	3.1005765534913516	0.12125883731530261	REACT:R-HSA-438066	"Unblocking of NMDA receptor glutamate binding and activation"	19.9	substantia nigra
GRIN2A	14	11	457	1774	3.0737087787983737	0.00955484557452137	3.1005765534913516	0.12125883731530261	REACT:R-HSA-438066	"Unblocking of NMDA receptor glutamate binding and activation"	19.2	subthalamic nucleus
GRIN2A	14	11	457	1774	3.0737087787983737	0.00955484557452137	3.1005765534913516	0.12125883731530261	REACT:R-HSA-438066	"Unblocking of NMDA receptor glutamate binding and activation"	36.3	superior colliculus
GRIN2A	14	11	457	1774	3.0737087787983737	0.00955484557452137	3.1005765534913516	0.12125883731530261	REACT:R-HSA-438066	"Unblocking of NMDA receptor glutamate binding and activation"	7.0	superior olive
GRIN2A	14	11	457	1774	3.0737087787983737	0.00955484557452137	3.1005765534913516	0.12125883731530261	REACT:R-HSA-438066	"Unblocking of NMDA receptor glutamate binding and activation"	80.5	superior parietal lobule
GRIN2A	14	11	457	1774	3.0737087787983737	0.00955484557452137	3.1005765534913516	0.12125883731530261	REACT:R-HSA-438066	"Unblocking of NMDA receptor glutamate binding and activation"	103.5	superior temporal gyrus
GRIN2A	14	11	457	1774	3.0737087787983737	0.00955484557452137	3.1005765534913516	0.12125883731530261	REACT:R-HSA-438066	"Unblocking of NMDA receptor glutamate binding and activation"	13.8	superior vestibular nucleus
GRIN2A	14	11	457	1774	3.0737087787983737	0.00955484557452137	3.1005765534913516	0.12125883731530261	REACT:R-HSA-438066	"Unblocking of NMDA receptor glutamate binding and activation"	65.2	supplementary motor cortex
GRIN2A	14	11	457	1774	3.0737087787983737	0.00955484557452137	3.1005765534913516	0.12125883731530261	REACT:R-HSA-438066	"Unblocking of NMDA receptor glutamate binding and activation"	109.9	supramarginal gyrus
GRIN2A	14	11	457	1774	3.0737087787983737	0.00955484557452137	3.1005765534913516	0.12125883731530261	REACT:R-HSA-438066	"Unblocking of NMDA receptor glutamate binding and activation"	16.1	supraoptic nucleus
GRIN2A	14	11	457	1774	3.0737087787983737	0.00955484557452137	3.1005765534913516	0.12125883731530261	REACT:R-HSA-438066	"Unblocking of NMDA receptor glutamate binding and activation"	88.5	temporal pole
GRIN2A	14	11	457	1774	3.0737087787983737	0.00955484557452137	3.1005765534913516	0.12125883731530261	REACT:R-HSA-438066	"Unblocking of NMDA receptor glutamate binding and activation"	13.4	temporal white matter
GRIN2A	14	11	457	1774	3.0737087787983737	0.00955484557452137	3.1005765534913516	0.12125883731530261	REACT:R-HSA-438066	"Unblocking of NMDA receptor glutamate binding and activation"	65.7	temporo-insular cortex, parainsular gyrus
GRIN2A	14	11	457	1774	3.0737087787983737	0.00955484557452137	3.1005765534913516	0.12125883731530261	REACT:R-HSA-438066	"Unblocking of NMDA receptor glutamate binding and activation"	177.9	temporo-occipital transitional zone
GRIN2A	14	11	457	1774	3.0737087787983737	0.00955484557452137	3.1005765534913516	0.12125883731530261	REACT:R-HSA-438066	"Unblocking of NMDA receptor glutamate binding and activation"	131.6	transversal temporal gyrus, anterior
GRIN2A	14	11	457	1774	3.0737087787983737	0.00955484557452137	3.1005765534913516	0.12125883731530261	REACT:R-HSA-438066	"Unblocking of NMDA receptor glutamate binding and activation"	111.0	transversal temporal gyrus, posterior
GRIN2A	14	11	457	1774	3.0737087787983737	0.00955484557452137	3.1005765534913516	0.12125883731530261	REACT:R-HSA-438066	"Unblocking of NMDA receptor glutamate binding and activation"	36.1	ventral medullary reticular nucleus
GRIN2A	14	11	457	1774	3.0737087787983737	0.00955484557452137	3.1005765534913516	0.12125883731530261	REACT:R-HSA-438066	"Unblocking of NMDA receptor glutamate binding and activation"	9.1	ventral periolivary nuclei
GRIN2A	14	11	457	1774	3.0737087787983737	0.00955484557452137	3.1005765534913516	0.12125883731530261	REACT:R-HSA-438066	"Unblocking of NMDA receptor glutamate binding and activation"	36.2	ventral posterolateral thalamic nucleus
GRIN2A	14	11	457	1774	3.0737087787983737	0.00955484557452137	3.1005765534913516	0.12125883731530261	REACT:R-HSA-438066	"Unblocking of NMDA receptor glutamate binding and activation"	37.1	ventral posteromedial thalamic nucleus
GRIN2A	14	11	457	1774	3.0737087787983737	0.00955484557452137	3.1005765534913516	0.12125883731530261	REACT:R-HSA-438066	"Unblocking of NMDA receptor glutamate binding and activation"	31.4	ventral tegmental area
GRIN2A	14	11	457	1774	3.0737087787983737	0.00955484557452137	3.1005765534913516	0.12125883731530261	REACT:R-HSA-438066	"Unblocking of NMDA receptor glutamate binding and activation"	43.8	ventral thalamic nuclei
GRIN2A	14	11	457	1774	3.0737087787983737	0.00955484557452137	3.1005765534913516	0.12125883731530261	REACT:R-HSA-438066	"Unblocking of NMDA receptor glutamate binding and activation"	15.5	ventrolateral medulla, A1-C1 cell groups
GRIN2A	14	11	457	1774	3.0737087787983737	0.00955484557452137	3.1005765534913516	0.12125883731530261	REACT:R-HSA-438066	"Unblocking of NMDA receptor glutamate binding and activation"	8.3	ventrolateral tegmental area, A5 NE cell group
GRIN2A	14	11	457	1774	3.0737087787983737	0.00955484557452137	3.1005765534913516	0.12125883731530261	REACT:R-HSA-438066	"Unblocking of NMDA receptor glutamate binding and activation"	21.6	ventromedial nucleus
GRIN2A	14	11	457	1774	3.0737087787983737	0.00955484557452137	3.1005765534913516	0.12125883731530261	REACT:R-HSA-438066	"Unblocking of NMDA receptor glutamate binding and activation"	52.7	vermis
GRIN2A	14	11	457	1774	3.0737087787983737	0.00955484557452137	3.1005765534913516	0.12125883731530261	REACT:R-HSA-438066	"Unblocking of NMDA receptor glutamate binding and activation"	17.1	zona incerta
GRIN2A	14	11	457	1774	3.0737087787983737	0.00955484557452137	3.1005765534913516	0.12125883731530261	REACT:R-HSA-4420097	VEGFA-VEGFR2 Pathway	21.5	amygdala
GRIN2A	14	11	457	1774	3.0737087787983737	0.00955484557452137	3.1005765534913516	0.12125883731530261	REACT:R-HSA-4420097	VEGFA-VEGFR2 Pathway	104.3	angular gyrus
GRIN2A	14	11	457	1774	3.0737087787983737	0.00955484557452137	3.1005765534913516	0.12125883731530261	REACT:R-HSA-4420097	VEGFA-VEGFR2 Pathway	89.0	angular gyrus (white matter)
GRIN2A	14	11	457	1774	3.0737087787983737	0.00955484557452137	3.1005765534913516	0.12125883731530261	REACT:R-HSA-4420097	VEGFA-VEGFR2 Pathway	54.9	anterior cingulate cortex, supragenual-dorsal
GRIN2A	14	11	457	1774	3.0737087787983737	0.00955484557452137	3.1005765534913516	0.12125883731530261	REACT:R-HSA-4420097	VEGFA-VEGFR2 Pathway	43.4	anterior cingulate cortex, supragenual-ventral
GRIN2A	14	11	457	1774	3.0737087787983737	0.00955484557452137	3.1005765534913516	0.12125883731530261	REACT:R-HSA-4420097	VEGFA-VEGFR2 Pathway	14.5	anterior cochlear nucleus, ventral
GRIN2A	14	11	457	1774	3.0737087787983737	0.00955484557452137	3.1005765534913516	0.12125883731530261	REACT:R-HSA-4420097	VEGFA-VEGFR2 Pathway	12.2	anterior funiculus (white matter)
GRIN2A	14	11	457	1774	3.0737087787983737	0.00955484557452137	3.1005765534913516	0.12125883731530261	REACT:R-HSA-4420097	VEGFA-VEGFR2 Pathway	77.0	anterior insular cortex, dorsal
GRIN2A	14	11	457	1774	3.0737087787983737	0.00955484557452137	3.1005765534913516	0.12125883731530261	REACT:R-HSA-4420097	VEGFA-VEGFR2 Pathway	96.8	anterior insular cortex, ventral
GRIN2A	14	11	457	1774	3.0737087787983737	0.00955484557452137	3.1005765534913516	0.12125883731530261	REACT:R-HSA-4420097	VEGFA-VEGFR2 Pathway	54.4	anterior thalamic nucleus, ventral
GRIN2A	14	11	457	1774	3.0737087787983737	0.00955484557452137	3.1005765534913516	0.12125883731530261	REACT:R-HSA-4420097	VEGFA-VEGFR2 Pathway	12.0	arcuate nucleus
GRIN2A	14	11	457	1774	3.0737087787983737	0.00955484557452137	3.1005765534913516	0.12125883731530261	REACT:R-HSA-4420097	VEGFA-VEGFR2 Pathway	75.4	area parastriata, inferior
GRIN2A	14	11	457	1774	3.0737087787983737	0.00955484557452137	3.1005765534913516	0.12125883731530261	REACT:R-HSA-4420097	VEGFA-VEGFR2 Pathway	68.9	area parastriata, parietal
GRIN2A	14	11	457	1774	3.0737087787983737	0.00955484557452137	3.1005765534913516	0.12125883731530261	REACT:R-HSA-4420097	VEGFA-VEGFR2 Pathway	60.8	area parastriata, superior
GRIN2A	14	11	457	1774	3.0737087787983737	0.00955484557452137	3.1005765534913516	0.12125883731530261	REACT:R-HSA-4420097	VEGFA-VEGFR2 Pathway	85.1	area parastriata, temporal
GRIN2A	14	11	457	1774	3.0737087787983737	0.00955484557452137	3.1005765534913516	0.12125883731530261	REACT:R-HSA-4420097	VEGFA-VEGFR2 Pathway	6.8	area postrema
GRIN2A	14	11	457	1774	3.0737087787983737	0.00955484557452137	3.1005765534913516	0.12125883731530261	REACT:R-HSA-4420097	VEGFA-VEGFR2 Pathway	102.2	area striata
GRIN2A	14	11	457	1774	3.0737087787983737	0.00955484557452137	3.1005765534913516	0.12125883731530261	REACT:R-HSA-4420097	VEGFA-VEGFR2 Pathway	43.4	area striata (white matter)
GRIN2A	14	11	457	1774	3.0737087787983737	0.00955484557452137	3.1005765534913516	0.12125883731530261	REACT:R-HSA-4420097	VEGFA-VEGFR2 Pathway	43.7	basal amygdala
GRIN2A	14	11	457	1774	3.0737087787983737	0.00955484557452137	3.1005765534913516	0.12125883731530261	REACT:R-HSA-4420097	VEGFA-VEGFR2 Pathway	25.7	caudate nucleus
GRIN2A	14	11	457	1774	3.0737087787983737	0.00955484557452137	3.1005765534913516	0.12125883731530261	REACT:R-HSA-4420097	VEGFA-VEGFR2 Pathway	27.4	central amygdala
GRIN2A	14	11	457	1774	3.0737087787983737	0.00955484557452137	3.1005765534913516	0.12125883731530261	REACT:R-HSA-4420097	VEGFA-VEGFR2 Pathway	54.4	centromedial thalamic nucleus
GRIN2A	14	11	457	1774	3.0737087787983737	0.00955484557452137	3.1005765534913516	0.12125883731530261	REACT:R-HSA-4420097	VEGFA-VEGFR2 Pathway	59.6	cerebellar cortex
GRIN2A	14	11	457	1774	3.0737087787983737	0.00955484557452137	3.1005765534913516	0.12125883731530261	REACT:R-HSA-4420097	VEGFA-VEGFR2 Pathway	15.4	cerebellar nuclei
GRIN2A	14	11	457	1774	3.0737087787983737	0.00955484557452137	3.1005765534913516	0.12125883731530261	REACT:R-HSA-4420097	VEGFA-VEGFR2 Pathway	7.0	cerebellar white matter
GRIN2A	14	11	457	1774	3.0737087787983737	0.00955484557452137	3.1005765534913516	0.12125883731530261	REACT:R-HSA-4420097	VEGFA-VEGFR2 Pathway	15.0	cervical spinal cord, central gray
GRIN2A	14	11	457	1774	3.0737087787983737	0.00955484557452137	3.1005765534913516	0.12125883731530261	REACT:R-HSA-4420097	VEGFA-VEGFR2 Pathway	16.6	cervical spinal cord, dorsal horn
GRIN2A	14	11	457	1774	3.0737087787983737	0.00955484557452137	3.1005765534913516	0.12125883731530261	REACT:R-HSA-4420097	VEGFA-VEGFR2 Pathway	9.3	cervical spinal cord, ventral horn
GRIN2A	14	11	457	1774	3.0737087787983737	0.00955484557452137	3.1005765534913516	0.12125883731530261	REACT:R-HSA-4420097	VEGFA-VEGFR2 Pathway	2.5	choroid plexus
GRIN2A	14	11	457	1774	3.0737087787983737	0.00955484557452137	3.1005765534913516	0.12125883731530261	REACT:R-HSA-4420097	VEGFA-VEGFR2 Pathway	43.7	claustrum
GRIN2A	14	11	457	1774	3.0737087787983737	0.00955484557452137	3.1005765534913516	0.12125883731530261	REACT:R-HSA-4420097	VEGFA-VEGFR2 Pathway	20.4	corpus callosum, genu (white matter)
GRIN2A	14	11	457	1774	3.0737087787983737	0.00955484557452137	3.1005765534913516	0.12125883731530261	REACT:R-HSA-4420097	VEGFA-VEGFR2 Pathway	17.1	corpus callosum, splenium (white matter)
GRIN2A	14	11	457	1774	3.0737087787983737	0.00955484557452137	3.1005765534913516	0.12125883731530261	REACT:R-HSA-4420097	VEGFA-VEGFR2 Pathway	51.9	corticomedial amygdala
GRIN2A	14	11	457	1774	3.0737087787983737	0.00955484557452137	3.1005765534913516	0.12125883731530261	REACT:R-HSA-4420097	VEGFA-VEGFR2 Pathway	38.3	cuneiform nucleus
GRIN2A	14	11	457	1774	3.0737087787983737	0.00955484557452137	3.1005765534913516	0.12125883731530261	REACT:R-HSA-4420097	VEGFA-VEGFR2 Pathway	91.1	dentate gyrus
GRIN2A	14	11	457	1774	3.0737087787983737	0.00955484557452137	3.1005765534913516	0.12125883731530261	REACT:R-HSA-4420097	VEGFA-VEGFR2 Pathway	7.9	dorsal cochlear nucleus
GRIN2A	14	11	457	1774	3.0737087787983737	0.00955484557452137	3.1005765534913516	0.12125883731530261	REACT:R-HSA-4420097	VEGFA-VEGFR2 Pathway	4.5	dorsal funiculus (white matter)
GRIN2A	14	11	457	1774	3.0737087787983737	0.00955484557452137	3.1005765534913516	0.12125883731530261	REACT:R-HSA-4420097	VEGFA-VEGFR2 Pathway	20.0	dorsal medullary reticular nucleus
GRIN2A	14	11	457	1774	3.0737087787983737	0.00955484557452137	3.1005765534913516	0.12125883731530261	REACT:R-HSA-4420097	VEGFA-VEGFR2 Pathway	12.9	dorsal motor vagal complex
GRIN2A	14	11	457	1774	3.0737087787983737	0.00955484557452137	3.1005765534913516	0.12125883731530261	REACT:R-HSA-4420097	VEGFA-VEGFR2 Pathway	25.6	dorsal raphe nucleus
GRIN2A	14	11	457	1774	3.0737087787983737	0.00955484557452137	3.1005765534913516	0.12125883731530261	REACT:R-HSA-4420097	VEGFA-VEGFR2 Pathway	8.1	dorsal tegmental nucleus
GRIN2A	14	11	457	1774	3.0737087787983737	0.00955484557452137	3.1005765534913516	0.12125883731530261	REACT:R-HSA-4420097	VEGFA-VEGFR2 Pathway	15.7	dorsolateral tegmental area
GRIN2A	14	11	457	1774	3.0737087787983737	0.00955484557452137	3.1005765534913516	0.12125883731530261	REACT:R-HSA-4420097	VEGFA-VEGFR2 Pathway	33.7	dorsomedial nucleus
GRIN2A	14	11	457	1774	3.0737087787983737	0.00955484557452137	3.1005765534913516	0.12125883731530261	REACT:R-HSA-4420097	VEGFA-VEGFR2 Pathway	83.7	entorhinal gyrus
GRIN2A	14	11	457	1774	3.0737087787983737	0.00955484557452137	3.1005765534913516	0.12125883731530261	REACT:R-HSA-4420097	VEGFA-VEGFR2 Pathway	60.7	flocculonodular lobe
GRIN2A	14	11	457	1774	3.0737087787983737	0.00955484557452137	3.1005765534913516	0.12125883731530261	REACT:R-HSA-4420097	VEGFA-VEGFR2 Pathway	58.6	frontal eye field
GRIN2A	14	11	457	1774	3.0737087787983737	0.00955484557452137	3.1005765534913516	0.12125883731530261	REACT:R-HSA-4420097	VEGFA-VEGFR2 Pathway	97.7	frontal operculum
GRIN2A	14	11	457	1774	3.0737087787983737	0.00955484557452137	3.1005765534913516	0.12125883731530261	REACT:R-HSA-4420097	VEGFA-VEGFR2 Pathway	96.6	fusiform gyrus
GRIN2A	14	11	457	1774	3.0737087787983737	0.00955484557452137	3.1005765534913516	0.12125883731530261	REACT:R-HSA-4420097	VEGFA-VEGFR2 Pathway	18.0	gigantocellular reticular nuclei, medullary
GRIN2A	14	11	457	1774	3.0737087787983737	0.00955484557452137	3.1005765534913516	0.12125883731530261	REACT:R-HSA-4420097	VEGFA-VEGFR2 Pathway	14.3	gigantocellular reticular nuclei, pars
GRIN2A	14	11	457	1774	3.0737087787983737	0.00955484557452137	3.1005765534913516	0.12125883731530261	REACT:R-HSA-4420097	VEGFA-VEGFR2 Pathway	18.3	globus pallidus, externus
GRIN2A	14	11	457	1774	3.0737087787983737	0.00955484557452137	3.1005765534913516	0.12125883731530261	REACT:R-HSA-4420097	VEGFA-VEGFR2 Pathway	17.2	globus pallidus, internus
GRIN2A	14	11	457	1774	3.0737087787983737	0.00955484557452137	3.1005765534913516	0.12125883731530261	REACT:R-HSA-4420097	VEGFA-VEGFR2 Pathway	41.2	habenula
GRIN2A	14	11	457	1774	3.0737087787983737	0.00955484557452137	3.1005765534913516	0.12125883731530261	REACT:R-HSA-4420097	VEGFA-VEGFR2 Pathway	83.1	hippocampus
GRIN2A	14	11	457	1774	3.0737087787983737	0.00955484557452137	3.1005765534913516	0.12125883731530261	REACT:R-HSA-4420097	VEGFA-VEGFR2 Pathway	128.2	hippocampus, CA1
GRIN2A	14	11	457	1774	3.0737087787983737	0.00955484557452137	3.1005765534913516	0.12125883731530261	REACT:R-HSA-4420097	VEGFA-VEGFR2 Pathway	83.1	hippocampus, CA2
GRIN2A	14	11	457	1774	3.0737087787983737	0.00955484557452137	3.1005765534913516	0.12125883731530261	REACT:R-HSA-4420097	VEGFA-VEGFR2 Pathway	93.6	hippocampus, CA3
GRIN2A	14	11	457	1774	3.0737087787983737	0.00955484557452137	3.1005765534913516	0.12125883731530261	REACT:R-HSA-4420097	VEGFA-VEGFR2 Pathway	56.5	inferior colliculus
GRIN2A	14	11	457	1774	3.0737087787983737	0.00955484557452137	3.1005765534913516	0.12125883731530261	REACT:R-HSA-4420097	VEGFA-VEGFR2 Pathway	60.4	inferior frontal gyrus, opercular
GRIN2A	14	11	457	1774	3.0737087787983737	0.00955484557452137	3.1005765534913516	0.12125883731530261	REACT:R-HSA-4420097	VEGFA-VEGFR2 Pathway	20.6	inferior olive
GRIN2A	14	11	457	1774	3.0737087787983737	0.00955484557452137	3.1005765534913516	0.12125883731530261	REACT:R-HSA-4420097	VEGFA-VEGFR2 Pathway	88.6	inferior parietal lobule
GRIN2A	14	11	457	1774	3.0737087787983737	0.00955484557452137	3.1005765534913516	0.12125883731530261	REACT:R-HSA-4420097	VEGFA-VEGFR2 Pathway	107.5	inferior temporal gyrus
GRIN2A	14	11	457	1774	3.0737087787983737	0.00955484557452137	3.1005765534913516	0.12125883731530261	REACT:R-HSA-4420097	VEGFA-VEGFR2 Pathway	74.9	intraparietal deep sulcus
GRIN2A	14	11	457	1774	3.0737087787983737	0.00955484557452137	3.1005765534913516	0.12125883731530261	REACT:R-HSA-4420097	VEGFA-VEGFR2 Pathway	16.5	Kolliker-Fuse nucleus
GRIN2A	14	11	457	1774	3.0737087787983737	0.00955484557452137	3.1005765534913516	0.12125883731530261	REACT:R-HSA-4420097	VEGFA-VEGFR2 Pathway	29.2	lateral amygdala
GRIN2A	14	11	457	1774	3.0737087787983737	0.00955484557452137	3.1005765534913516	0.12125883731530261	REACT:R-HSA-4420097	VEGFA-VEGFR2 Pathway	7.7	lateral funiculus (white matter)
GRIN2A	14	11	457	1774	3.0737087787983737	0.00955484557452137	3.1005765534913516	0.12125883731530261	REACT:R-HSA-4420097	VEGFA-VEGFR2 Pathway	41.9	lateral geniculate body
GRIN2A	14	11	457	1774	3.0737087787983737	0.00955484557452137	3.1005765534913516	0.12125883731530261	REACT:R-HSA-4420097	VEGFA-VEGFR2 Pathway	18.1	lateral hypothalamic area
GRIN2A	14	11	457	1774	3.0737087787983737	0.00955484557452137	3.1005765534913516	0.12125883731530261	REACT:R-HSA-4420097	VEGFA-VEGFR2 Pathway	8.5	lateral lemniscal nuclei
GRIN2A	14	11	457	1774	3.0737087787983737	0.00955484557452137	3.1005765534913516	0.12125883731530261	REACT:R-HSA-4420097	VEGFA-VEGFR2 Pathway	16.9	lateral medullary reticular nucleus
GRIN2A	14	11	457	1774	3.0737087787983737	0.00955484557452137	3.1005765534913516	0.12125883731530261	REACT:R-HSA-4420097	VEGFA-VEGFR2 Pathway	12.6	lateral parabrachial nucleus
GRIN2A	14	11	457	1774	3.0737087787983737	0.00955484557452137	3.1005765534913516	0.12125883731530261	REACT:R-HSA-4420097	VEGFA-VEGFR2 Pathway	25.6	lateral thalamic nuclei
GRIN2A	14	11	457	1774	3.0737087787983737	0.00955484557452137	3.1005765534913516	0.12125883731530261	REACT:R-HSA-4420097	VEGFA-VEGFR2 Pathway	19.1	lateral vestibular nucleus
GRIN2A	14	11	457	1774	3.0737087787983737	0.00955484557452137	3.1005765534913516	0.12125883731530261	REACT:R-HSA-4420097	VEGFA-VEGFR2 Pathway	97.9	lingual gyrus
GRIN2A	14	11	457	1774	3.0737087787983737	0.00955484557452137	3.1005765534913516	0.12125883731530261	REACT:R-HSA-4420097	VEGFA-VEGFR2 Pathway	26.6	locus coeruleus
GRIN2A	14	11	457	1774	3.0737087787983737	0.00955484557452137	3.1005765534913516	0.12125883731530261	REACT:R-HSA-4420097	VEGFA-VEGFR2 Pathway	15.4	mammillary body
GRIN2A	14	11	457	1774	3.0737087787983737	0.00955484557452137	3.1005765534913516	0.12125883731530261	REACT:R-HSA-4420097	VEGFA-VEGFR2 Pathway	35.3	medial dorsal thalamic nucleus
GRIN2A	14	11	457	1774	3.0737087787983737	0.00955484557452137	3.1005765534913516	0.12125883731530261	REACT:R-HSA-4420097	VEGFA-VEGFR2 Pathway	21.9	medial geniculate body
GRIN2A	14	11	457	1774	3.0737087787983737	0.00955484557452137	3.1005765534913516	0.12125883731530261	REACT:R-HSA-4420097	VEGFA-VEGFR2 Pathway	9.7	medial olivary nucleus
GRIN2A	14	11	457	1774	3.0737087787983737	0.00955484557452137	3.1005765534913516	0.12125883731530261	REACT:R-HSA-4420097	VEGFA-VEGFR2 Pathway	17.9	medial parabrachial nucleus
GRIN2A	14	11	457	1774	3.0737087787983737	0.00955484557452137	3.1005765534913516	0.12125883731530261	REACT:R-HSA-4420097	VEGFA-VEGFR2 Pathway	5.8	medial periolivary nuclei
GRIN2A	14	11	457	1774	3.0737087787983737	0.00955484557452137	3.1005765534913516	0.12125883731530261	REACT:R-HSA-4420097	VEGFA-VEGFR2 Pathway	11.7	medial vestibular nucleus
GRIN2A	14	11	457	1774	3.0737087787983737	0.00955484557452137	3.1005765534913516	0.12125883731530261	REACT:R-HSA-4420097	VEGFA-VEGFR2 Pathway	21.3	median raphe nucleus
GRIN2A	14	11	457	1774	3.0737087787983737	0.00955484557452137	3.1005765534913516	0.12125883731530261	REACT:R-HSA-4420097	VEGFA-VEGFR2 Pathway	43.5	middle cingulate cortex
GRIN2A	14	11	457	1774	3.0737087787983737	0.00955484557452137	3.1005765534913516	0.12125883731530261	REACT:R-HSA-4420097	VEGFA-VEGFR2 Pathway	84.1	middle temporal gyrus
GRIN2A	14	11	457	1774	3.0737087787983737	0.00955484557452137	3.1005765534913516	0.12125883731530261	REACT:R-HSA-4420097	VEGFA-VEGFR2 Pathway	5.6	motor facial nucleus
GRIN2A	14	11	457	1774	3.0737087787983737	0.00955484557452137	3.1005765534913516	0.12125883731530261	REACT:R-HSA-4420097	VEGFA-VEGFR2 Pathway	10.4	motor hypoglossal nucleus
GRIN2A	14	11	457	1774	3.0737087787983737	0.00955484557452137	3.1005765534913516	0.12125883731530261	REACT:R-HSA-4420097	VEGFA-VEGFR2 Pathway	9.2	motor trigeminal nucleus
GRIN2A	14	11	457	1774	3.0737087787983737	0.00955484557452137	3.1005765534913516	0.12125883731530261	REACT:R-HSA-4420097	VEGFA-VEGFR2 Pathway	5.4	nuclei of the trapezoid body
GRIN2A	14	11	457	1774	3.0737087787983737	0.00955484557452137	3.1005765534913516	0.12125883731530261	REACT:R-HSA-4420097	VEGFA-VEGFR2 Pathway	22.5	nucleus accumbens
GRIN2A	14	11	457	1774	3.0737087787983737	0.00955484557452137	3.1005765534913516	0.12125883731530261	REACT:R-HSA-4420097	VEGFA-VEGFR2 Pathway	32.9	nucleus ambiguus
GRIN2A	14	11	457	1774	3.0737087787983737	0.00955484557452137	3.1005765534913516	0.12125883731530261	REACT:R-HSA-4420097	VEGFA-VEGFR2 Pathway	21.2	nucleus basalis of Meynert
GRIN2A	14	11	457	1774	3.0737087787983737	0.00955484557452137	3.1005765534913516	0.12125883731530261	REACT:R-HSA-4420097	VEGFA-VEGFR2 Pathway	8.2	nucleus cuneatus
GRIN2A	14	11	457	1774	3.0737087787983737	0.00955484557452137	3.1005765534913516	0.12125883731530261	REACT:R-HSA-4420097	VEGFA-VEGFR2 Pathway	5.5	nucleus gracilis
GRIN2A	14	11	457	1774	3.0737087787983737	0.00955484557452137	3.1005765534913516	0.12125883731530261	REACT:R-HSA-4420097	VEGFA-VEGFR2 Pathway	101.7	nucleus of the diagonal band
GRIN2A	14	11	457	1774	3.0737087787983737	0.00955484557452137	3.1005765534913516	0.12125883731530261	REACT:R-HSA-4420097	VEGFA-VEGFR2 Pathway	5.7	nucleus raphe magnus
GRIN2A	14	11	457	1774	3.0737087787983737	0.00955484557452137	3.1005765534913516	0.12125883731530261	REACT:R-HSA-4420097	VEGFA-VEGFR2 Pathway	27.4	nucleus raphe obscurus
GRIN2A	14	11	457	1774	3.0737087787983737	0.00955484557452137	3.1005765534913516	0.12125883731530261	REACT:R-HSA-4420097	VEGFA-VEGFR2 Pathway	18.2	nucleus raphe pallidus
GRIN2A	14	11	457	1774	3.0737087787983737	0.00955484557452137	3.1005765534913516	0.12125883731530261	REACT:R-HSA-4420097	VEGFA-VEGFR2 Pathway	13.1	nucleus reuniens
GRIN2A	14	11	457	1774	3.0737087787983737	0.00955484557452137	3.1005765534913516	0.12125883731530261	REACT:R-HSA-4420097	VEGFA-VEGFR2 Pathway	23.5	nucleus rhomboideus
GRIN2A	14	11	457	1774	3.0737087787983737	0.00955484557452137	3.1005765534913516	0.12125883731530261	REACT:R-HSA-4420097	VEGFA-VEGFR2 Pathway	19.1	nucleus tractus solitarii
GRIN2A	14	11	457	1774	3.0737087787983737	0.00955484557452137	3.1005765534913516	0.12125883731530261	REACT:R-HSA-4420097	VEGFA-VEGFR2 Pathway	97.6	occipital cortex
GRIN2A	14	11	457	1774	3.0737087787983737	0.00955484557452137	3.1005765534913516	0.12125883731530261	REACT:R-HSA-4420097	VEGFA-VEGFR2 Pathway	29.7	occipital cortex (white matter)
GRIN2A	14	11	457	1774	3.0737087787983737	0.00955484557452137	3.1005765534913516	0.12125883731530261	REACT:R-HSA-4420097	VEGFA-VEGFR2 Pathway	76.0	olfactory area
GRIN2A	14	11	457	1774	3.0737087787983737	0.00955484557452137	3.1005765534913516	0.12125883731530261	REACT:R-HSA-4420097	VEGFA-VEGFR2 Pathway	68.1	olfactory tubercle
GRIN2A	14	11	457	1774	3.0737087787983737	0.00955484557452137	3.1005765534913516	0.12125883731530261	REACT:R-HSA-4420097	VEGFA-VEGFR2 Pathway	44.6	orbitofrontal gyrus, anterior
GRIN2A	14	11	457	1774	3.0737087787983737	0.00955484557452137	3.1005765534913516	0.12125883731530261	REACT:R-HSA-4420097	VEGFA-VEGFR2 Pathway	67.9	paracentral lobule, anterior
GRIN2A	14	11	457	1774	3.0737087787983737	0.00955484557452137	3.1005765534913516	0.12125883731530261	REACT:R-HSA-4420097	VEGFA-VEGFR2 Pathway	47.2	paracentral lobule, posterior
GRIN2A	14	11	457	1774	3.0737087787983737	0.00955484557452137	3.1005765534913516	0.12125883731530261	REACT:R-HSA-4420097	VEGFA-VEGFR2 Pathway	66.3	parahippocampal cortex
GRIN2A	14	11	457	1774	3.0737087787983737	0.00955484557452137	3.1005765534913516	0.12125883731530261	REACT:R-HSA-4420097	VEGFA-VEGFR2 Pathway	53.8	parahippocampal cortex (white matter)
GRIN2A	14	11	457	1774	3.0737087787983737	0.00955484557452137	3.1005765534913516	0.12125883731530261	REACT:R-HSA-4420097	VEGFA-VEGFR2 Pathway	14.8	paramedian reticular nucleus
GRIN2A	14	11	457	1774	3.0737087787983737	0.00955484557452137	3.1005765534913516	0.12125883731530261	REACT:R-HSA-4420097	VEGFA-VEGFR2 Pathway	21.0	paraventricular nucleus
GRIN2A	14	11	457	1774	3.0737087787983737	0.00955484557452137	3.1005765534913516	0.12125883731530261	REACT:R-HSA-4420097	VEGFA-VEGFR2 Pathway	45.5	parietal operculum
GRIN2A	14	11	457	1774	3.0737087787983737	0.00955484557452137	3.1005765534913516	0.12125883731530261	REACT:R-HSA-4420097	VEGFA-VEGFR2 Pathway	95.4	parieto-insular cortex
GRIN2A	14	11	457	1774	3.0737087787983737	0.00955484557452137	3.1005765534913516	0.12125883731530261	REACT:R-HSA-4420097	VEGFA-VEGFR2 Pathway	76.8	parieto-occipital transitional area
GRIN2A	14	11	457	1774	3.0737087787983737	0.00955484557452137	3.1005765534913516	0.12125883731530261	REACT:R-HSA-4420097	VEGFA-VEGFR2 Pathway	10.8	parieto-temporal junction (white matter)
GRIN2A	14	11	457	1774	3.0737087787983737	0.00955484557452137	3.1005765534913516	0.12125883731530261	REACT:R-HSA-4420097	VEGFA-VEGFR2 Pathway	15.3	parvicellular reticular nuclei
GRIN2A	14	11	457	1774	3.0737087787983737	0.00955484557452137	3.1005765534913516	0.12125883731530261	REACT:R-HSA-4420097	VEGFA-VEGFR2 Pathway	16.4	parvicellular reticular nuclei, medullary
GRIN2A	14	11	457	1774	3.0737087787983737	0.00955484557452137	3.1005765534913516	0.12125883731530261	REACT:R-HSA-4420097	VEGFA-VEGFR2 Pathway	13.1	pedunculopontine tegmental nucleus
GRIN2A	14	11	457	1774	3.0737087787983737	0.00955484557452137	3.1005765534913516	0.12125883731530261	REACT:R-HSA-4420097	VEGFA-VEGFR2 Pathway	20.4	periaquaductal grey, anterior
GRIN2A	14	11	457	1774	3.0737087787983737	0.00955484557452137	3.1005765534913516	0.12125883731530261	REACT:R-HSA-4420097	VEGFA-VEGFR2 Pathway	36.1	periaquaductal grey, dorsal
GRIN2A	14	11	457	1774	3.0737087787983737	0.00955484557452137	3.1005765534913516	0.12125883731530261	REACT:R-HSA-4420097	VEGFA-VEGFR2 Pathway	36.2	periaquaductal grey, lateral
GRIN2A	14	11	457	1774	3.0737087787983737	0.00955484557452137	3.1005765534913516	0.12125883731530261	REACT:R-HSA-4420097	VEGFA-VEGFR2 Pathway	120.9	perirhinal gyrus
GRIN2A	14	11	457	1774	3.0737087787983737	0.00955484557452137	3.1005765534913516	0.12125883731530261	REACT:R-HSA-4420097	VEGFA-VEGFR2 Pathway	12.1	peritrigeminal nucleus
GRIN2A	14	11	457	1774	3.0737087787983737	0.00955484557452137	3.1005765534913516	0.12125883731530261	REACT:R-HSA-4420097	VEGFA-VEGFR2 Pathway	15.6	piriform cortex
GRIN2A	14	11	457	1774	3.0737087787983737	0.00955484557452137	3.1005765534913516	0.12125883731530261	REACT:R-HSA-4420097	VEGFA-VEGFR2 Pathway	8.1	pontine nuclei
GRIN2A	14	11	457	1774	3.0737087787983737	0.00955484557452137	3.1005765534913516	0.12125883731530261	REACT:R-HSA-4420097	VEGFA-VEGFR2 Pathway	23.7	pontine raphe nucleus
GRIN2A	14	11	457	1774	3.0737087787983737	0.00955484557452137	3.1005765534913516	0.12125883731530261	REACT:R-HSA-4420097	VEGFA-VEGFR2 Pathway	38.5	postcentral gyrus
GRIN2A	14	11	457	1774	3.0737087787983737	0.00955484557452137	3.1005765534913516	0.12125883731530261	REACT:R-HSA-4420097	VEGFA-VEGFR2 Pathway	66.0	postcentral gyrus, dorsal
GRIN2A	14	11	457	1774	3.0737087787983737	0.00955484557452137	3.1005765534913516	0.12125883731530261	REACT:R-HSA-4420097	VEGFA-VEGFR2 Pathway	95.9	postcentral gyrus, middle
GRIN2A	14	11	457	1774	3.0737087787983737	0.00955484557452137	3.1005765534913516	0.12125883731530261	REACT:R-HSA-4420097	VEGFA-VEGFR2 Pathway	63.3	postcentral gyrus, ventral
GRIN2A	14	11	457	1774	3.0737087787983737	0.00955484557452137	3.1005765534913516	0.12125883731530261	REACT:R-HSA-4420097	VEGFA-VEGFR2 Pathway	39.6	posterior cingulate cortex
GRIN2A	14	11	457	1774	3.0737087787983737	0.00955484557452137	3.1005765534913516	0.12125883731530261	REACT:R-HSA-4420097	VEGFA-VEGFR2 Pathway	45.6	posterior cingulate cortex, dorsal
GRIN2A	14	11	457	1774	3.0737087787983737	0.00955484557452137	3.1005765534913516	0.12125883731530261	REACT:R-HSA-4420097	VEGFA-VEGFR2 Pathway	62.9	posterior cingulate cortex, ventral
GRIN2A	14	11	457	1774	3.0737087787983737	0.00955484557452137	3.1005765534913516	0.12125883731530261	REACT:R-HSA-4420097	VEGFA-VEGFR2 Pathway	97.9	posterior insular cortex
GRIN2A	14	11	457	1774	3.0737087787983737	0.00955484557452137	3.1005765534913516	0.12125883731530261	REACT:R-HSA-4420097	VEGFA-VEGFR2 Pathway	27.1	posterior thalamic nucleus
GRIN2A	14	11	457	1774	3.0737087787983737	0.00955484557452137	3.1005765534913516	0.12125883731530261	REACT:R-HSA-4420097	VEGFA-VEGFR2 Pathway	9.4	posteroventral cochlear nucleus
GRIN2A	14	11	457	1774	3.0737087787983737	0.00955484557452137	3.1005765534913516	0.12125883731530261	REACT:R-HSA-4420097	VEGFA-VEGFR2 Pathway	40.1	precentral gyrus
GRIN2A	14	11	457	1774	3.0737087787983737	0.00955484557452137	3.1005765534913516	0.12125883731530261	REACT:R-HSA-4420097	VEGFA-VEGFR2 Pathway	46.1	precentral gyrus, dorsal
GRIN2A	14	11	457	1774	3.0737087787983737	0.00955484557452137	3.1005765534913516	0.12125883731530261	REACT:R-HSA-4420097	VEGFA-VEGFR2 Pathway	80.5	precentral gyrus, middle
GRIN2A	14	11	457	1774	3.0737087787983737	0.00955484557452137	3.1005765534913516	0.12125883731530261	REACT:R-HSA-4420097	VEGFA-VEGFR2 Pathway	45.4	precentral gyrus, ventral
GRIN2A	14	11	457	1774	3.0737087787983737	0.00955484557452137	3.1005765534913516	0.12125883731530261	REACT:R-HSA-4420097	VEGFA-VEGFR2 Pathway	55.3	precuneus
GRIN2A	14	11	457	1774	3.0737087787983737	0.00955484557452137	3.1005765534913516	0.12125883731530261	REACT:R-HSA-4420097	VEGFA-VEGFR2 Pathway	84.2	premotor cortex, dorsal
GRIN2A	14	11	457	1774	3.0737087787983737	0.00955484557452137	3.1005765534913516	0.12125883731530261	REACT:R-HSA-4420097	VEGFA-VEGFR2 Pathway	73.3	premotor cortex, ventral
GRIN2A	14	11	457	1774	3.0737087787983737	0.00955484557452137	3.1005765534913516	0.12125883731530261	REACT:R-HSA-4420097	VEGFA-VEGFR2 Pathway	20.4	preoptic area
GRIN2A	14	11	457	1774	3.0737087787983737	0.00955484557452137	3.1005765534913516	0.12125883731530261	REACT:R-HSA-4420097	VEGFA-VEGFR2 Pathway	11.7	prepositus hypoglossal nucleus
GRIN2A	14	11	457	1774	3.0737087787983737	0.00955484557452137	3.1005765534913516	0.12125883731530261	REACT:R-HSA-4420097	VEGFA-VEGFR2 Pathway	49.9	pretectal area
GRIN2A	14	11	457	1774	3.0737087787983737	0.00955484557452137	3.1005765534913516	0.12125883731530261	REACT:R-HSA-4420097	VEGFA-VEGFR2 Pathway	8.2	principal sensory trigeminal nucleus
GRIN2A	14	11	457	1774	3.0737087787983737	0.00955484557452137	3.1005765534913516	0.12125883731530261	REACT:R-HSA-4420097	VEGFA-VEGFR2 Pathway	49.2	pulvinar
GRIN2A	14	11	457	1774	3.0737087787983737	0.00955484557452137	3.1005765534913516	0.12125883731530261	REACT:R-HSA-4420097	VEGFA-VEGFR2 Pathway	29.8	putamen
GRIN2A	14	11	457	1774	3.0737087787983737	0.00955484557452137	3.1005765534913516	0.12125883731530261	REACT:R-HSA-4420097	VEGFA-VEGFR2 Pathway	43.2	red nucleus
GRIN2A	14	11	457	1774	3.0737087787983737	0.00955484557452137	3.1005765534913516	0.12125883731530261	REACT:R-HSA-4420097	VEGFA-VEGFR2 Pathway	7.9	reticular pontine nucleus, caudal
GRIN2A	14	11	457	1774	3.0737087787983737	0.00955484557452137	3.1005765534913516	0.12125883731530261	REACT:R-HSA-4420097	VEGFA-VEGFR2 Pathway	17.1	reticular pontine nucleus, oral
GRIN2A	14	11	457	1774	3.0737087787983737	0.00955484557452137	3.1005765534913516	0.12125883731530261	REACT:R-HSA-4420097	VEGFA-VEGFR2 Pathway	8.1	reticulotegmental nucleus
GRIN2A	14	11	457	1774	3.0737087787983737	0.00955484557452137	3.1005765534913516	0.12125883731530261	REACT:R-HSA-4420097	VEGFA-VEGFR2 Pathway	110.3	retrosplenial cortex
GRIN2A	14	11	457	1774	3.0737087787983737	0.00955484557452137	3.1005765534913516	0.12125883731530261	REACT:R-HSA-4420097	VEGFA-VEGFR2 Pathway	85.3	septal nuclei
GRIN2A	14	11	457	1774	3.0737087787983737	0.00955484557452137	3.1005765534913516	0.12125883731530261	REACT:R-HSA-4420097	VEGFA-VEGFR2 Pathway	32.9	somatomor cortex, precentral gyrus (white matter)
GRIN2A	14	11	457	1774	3.0737087787983737	0.00955484557452137	3.1005765534913516	0.12125883731530261	REACT:R-HSA-4420097	VEGFA-VEGFR2 Pathway	30.4	somatosensory cortex, postcentral gyrus, ventral (white matter)
GRIN2A	14	11	457	1774	3.0737087787983737	0.00955484557452137	3.1005765534913516	0.12125883731530261	REACT:R-HSA-4420097	VEGFA-VEGFR2 Pathway	10.1	spinal trigeminal nucleus, caudal
GRIN2A	14	11	457	1774	3.0737087787983737	0.00955484557452137	3.1005765534913516	0.12125883731530261	REACT:R-HSA-4420097	VEGFA-VEGFR2 Pathway	15.0	spinal trigeminal nucleus, interpolar
GRIN2A	14	11	457	1774	3.0737087787983737	0.00955484557452137	3.1005765534913516	0.12125883731530261	REACT:R-HSA-4420097	VEGFA-VEGFR2 Pathway	29.0	spinal trigeminal nucleus, oral
GRIN2A	14	11	457	1774	3.0737087787983737	0.00955484557452137	3.1005765534913516	0.12125883731530261	REACT:R-HSA-4420097	VEGFA-VEGFR2 Pathway	13.3	spinal vestibular nucleus
GRIN2A	14	11	457	1774	3.0737087787983737	0.00955484557452137	3.1005765534913516	0.12125883731530261	REACT:R-HSA-4420097	VEGFA-VEGFR2 Pathway	56.7	stria terminalis, bed nucleus
GRIN2A	14	11	457	1774	3.0737087787983737	0.00955484557452137	3.1005765534913516	0.12125883731530261	REACT:R-HSA-4420097	VEGFA-VEGFR2 Pathway	77.0	subcentral gyrus, S2
GRIN2A	14	11	457	1774	3.0737087787983737	0.00955484557452137	3.1005765534913516	0.12125883731530261	REACT:R-HSA-4420097	VEGFA-VEGFR2 Pathway	12.3	subcoeruleus area
GRIN2A	14	11	457	1774	3.0737087787983737	0.00955484557452137	3.1005765534913516	0.12125883731530261	REACT:R-HSA-4420097	VEGFA-VEGFR2 Pathway	77.3	subiculum
GRIN2A	14	11	457	1774	3.0737087787983737	0.00955484557452137	3.1005765534913516	0.12125883731530261	REACT:R-HSA-4420097	VEGFA-VEGFR2 Pathway	19.9	substantia nigra
GRIN2A	14	11	457	1774	3.0737087787983737	0.00955484557452137	3.1005765534913516	0.12125883731530261	REACT:R-HSA-4420097	VEGFA-VEGFR2 Pathway	19.2	subthalamic nucleus
GRIN2A	14	11	457	1774	3.0737087787983737	0.00955484557452137	3.1005765534913516	0.12125883731530261	REACT:R-HSA-4420097	VEGFA-VEGFR2 Pathway	36.3	superior colliculus
GRIN2A	14	11	457	1774	3.0737087787983737	0.00955484557452137	3.1005765534913516	0.12125883731530261	REACT:R-HSA-4420097	VEGFA-VEGFR2 Pathway	7.0	superior olive
GRIN2A	14	11	457	1774	3.0737087787983737	0.00955484557452137	3.1005765534913516	0.12125883731530261	REACT:R-HSA-4420097	VEGFA-VEGFR2 Pathway	80.5	superior parietal lobule
GRIN2A	14	11	457	1774	3.0737087787983737	0.00955484557452137	3.1005765534913516	0.12125883731530261	REACT:R-HSA-4420097	VEGFA-VEGFR2 Pathway	103.5	superior temporal gyrus
GRIN2A	14	11	457	1774	3.0737087787983737	0.00955484557452137	3.1005765534913516	0.12125883731530261	REACT:R-HSA-4420097	VEGFA-VEGFR2 Pathway	13.8	superior vestibular nucleus
GRIN2A	14	11	457	1774	3.0737087787983737	0.00955484557452137	3.1005765534913516	0.12125883731530261	REACT:R-HSA-4420097	VEGFA-VEGFR2 Pathway	65.2	supplementary motor cortex
GRIN2A	14	11	457	1774	3.0737087787983737	0.00955484557452137	3.1005765534913516	0.12125883731530261	REACT:R-HSA-4420097	VEGFA-VEGFR2 Pathway	109.9	supramarginal gyrus
GRIN2A	14	11	457	1774	3.0737087787983737	0.00955484557452137	3.1005765534913516	0.12125883731530261	REACT:R-HSA-4420097	VEGFA-VEGFR2 Pathway	16.1	supraoptic nucleus
GRIN2A	14	11	457	1774	3.0737087787983737	0.00955484557452137	3.1005765534913516	0.12125883731530261	REACT:R-HSA-4420097	VEGFA-VEGFR2 Pathway	88.5	temporal pole
GRIN2A	14	11	457	1774	3.0737087787983737	0.00955484557452137	3.1005765534913516	0.12125883731530261	REACT:R-HSA-4420097	VEGFA-VEGFR2 Pathway	13.4	temporal white matter
GRIN2A	14	11	457	1774	3.0737087787983737	0.00955484557452137	3.1005765534913516	0.12125883731530261	REACT:R-HSA-4420097	VEGFA-VEGFR2 Pathway	65.7	temporo-insular cortex, parainsular gyrus
GRIN2A	14	11	457	1774	3.0737087787983737	0.00955484557452137	3.1005765534913516	0.12125883731530261	REACT:R-HSA-4420097	VEGFA-VEGFR2 Pathway	177.9	temporo-occipital transitional zone
GRIN2A	14	11	457	1774	3.0737087787983737	0.00955484557452137	3.1005765534913516	0.12125883731530261	REACT:R-HSA-4420097	VEGFA-VEGFR2 Pathway	131.6	transversal temporal gyrus, anterior
GRIN2A	14	11	457	1774	3.0737087787983737	0.00955484557452137	3.1005765534913516	0.12125883731530261	REACT:R-HSA-4420097	VEGFA-VEGFR2 Pathway	111.0	transversal temporal gyrus, posterior
GRIN2A	14	11	457	1774	3.0737087787983737	0.00955484557452137	3.1005765534913516	0.12125883731530261	REACT:R-HSA-4420097	VEGFA-VEGFR2 Pathway	36.1	ventral medullary reticular nucleus
GRIN2A	14	11	457	1774	3.0737087787983737	0.00955484557452137	3.1005765534913516	0.12125883731530261	REACT:R-HSA-4420097	VEGFA-VEGFR2 Pathway	9.1	ventral periolivary nuclei
GRIN2A	14	11	457	1774	3.0737087787983737	0.00955484557452137	3.1005765534913516	0.12125883731530261	REACT:R-HSA-4420097	VEGFA-VEGFR2 Pathway	36.2	ventral posterolateral thalamic nucleus
GRIN2A	14	11	457	1774	3.0737087787983737	0.00955484557452137	3.1005765534913516	0.12125883731530261	REACT:R-HSA-4420097	VEGFA-VEGFR2 Pathway	37.1	ventral posteromedial thalamic nucleus
GRIN2A	14	11	457	1774	3.0737087787983737	0.00955484557452137	3.1005765534913516	0.12125883731530261	REACT:R-HSA-4420097	VEGFA-VEGFR2 Pathway	31.4	ventral tegmental area
GRIN2A	14	11	457	1774	3.0737087787983737	0.00955484557452137	3.1005765534913516	0.12125883731530261	REACT:R-HSA-4420097	VEGFA-VEGFR2 Pathway	43.8	ventral thalamic nuclei
GRIN2A	14	11	457	1774	3.0737087787983737	0.00955484557452137	3.1005765534913516	0.12125883731530261	REACT:R-HSA-4420097	VEGFA-VEGFR2 Pathway	15.5	ventrolateral medulla, A1-C1 cell groups
GRIN2A	14	11	457	1774	3.0737087787983737	0.00955484557452137	3.1005765534913516	0.12125883731530261	REACT:R-HSA-4420097	VEGFA-VEGFR2 Pathway	8.3	ventrolateral tegmental area, A5 NE cell group
GRIN2A	14	11	457	1774	3.0737087787983737	0.00955484557452137	3.1005765534913516	0.12125883731530261	REACT:R-HSA-4420097	VEGFA-VEGFR2 Pathway	21.6	ventromedial nucleus
GRIN2A	14	11	457	1774	3.0737087787983737	0.00955484557452137	3.1005765534913516	0.12125883731530261	REACT:R-HSA-4420097	VEGFA-VEGFR2 Pathway	52.7	vermis
GRIN2A	14	11	457	1774	3.0737087787983737	0.00955484557452137	3.1005765534913516	0.12125883731530261	REACT:R-HSA-4420097	VEGFA-VEGFR2 Pathway	17.1	zona incerta
GRIN2A	14	11	457	1774	3.0737087787983737	0.00955484557452137	3.1005765534913516	0.12125883731530261	REACT:R-HSA-5218921	VEGFR2 mediated cell proliferation	21.5	amygdala
GRIN2A	14	11	457	1774	3.0737087787983737	0.00955484557452137	3.1005765534913516	0.12125883731530261	REACT:R-HSA-5218921	VEGFR2 mediated cell proliferation	104.3	angular gyrus
GRIN2A	14	11	457	1774	3.0737087787983737	0.00955484557452137	3.1005765534913516	0.12125883731530261	REACT:R-HSA-5218921	VEGFR2 mediated cell proliferation	89.0	angular gyrus (white matter)
GRIN2A	14	11	457	1774	3.0737087787983737	0.00955484557452137	3.1005765534913516	0.12125883731530261	REACT:R-HSA-5218921	VEGFR2 mediated cell proliferation	54.9	anterior cingulate cortex, supragenual-dorsal
GRIN2A	14	11	457	1774	3.0737087787983737	0.00955484557452137	3.1005765534913516	0.12125883731530261	REACT:R-HSA-5218921	VEGFR2 mediated cell proliferation	43.4	anterior cingulate cortex, supragenual-ventral
GRIN2A	14	11	457	1774	3.0737087787983737	0.00955484557452137	3.1005765534913516	0.12125883731530261	REACT:R-HSA-5218921	VEGFR2 mediated cell proliferation	14.5	anterior cochlear nucleus, ventral
GRIN2A	14	11	457	1774	3.0737087787983737	0.00955484557452137	3.1005765534913516	0.12125883731530261	REACT:R-HSA-5218921	VEGFR2 mediated cell proliferation	12.2	anterior funiculus (white matter)
GRIN2A	14	11	457	1774	3.0737087787983737	0.00955484557452137	3.1005765534913516	0.12125883731530261	REACT:R-HSA-5218921	VEGFR2 mediated cell proliferation	77.0	anterior insular cortex, dorsal
GRIN2A	14	11	457	1774	3.0737087787983737	0.00955484557452137	3.1005765534913516	0.12125883731530261	REACT:R-HSA-5218921	VEGFR2 mediated cell proliferation	96.8	anterior insular cortex, ventral
GRIN2A	14	11	457	1774	3.0737087787983737	0.00955484557452137	3.1005765534913516	0.12125883731530261	REACT:R-HSA-5218921	VEGFR2 mediated cell proliferation	54.4	anterior thalamic nucleus, ventral
GRIN2A	14	11	457	1774	3.0737087787983737	0.00955484557452137	3.1005765534913516	0.12125883731530261	REACT:R-HSA-5218921	VEGFR2 mediated cell proliferation	12.0	arcuate nucleus
GRIN2A	14	11	457	1774	3.0737087787983737	0.00955484557452137	3.1005765534913516	0.12125883731530261	REACT:R-HSA-5218921	VEGFR2 mediated cell proliferation	75.4	area parastriata, inferior
GRIN2A	14	11	457	1774	3.0737087787983737	0.00955484557452137	3.1005765534913516	0.12125883731530261	REACT:R-HSA-5218921	VEGFR2 mediated cell proliferation	68.9	area parastriata, parietal
GRIN2A	14	11	457	1774	3.0737087787983737	0.00955484557452137	3.1005765534913516	0.12125883731530261	REACT:R-HSA-5218921	VEGFR2 mediated cell proliferation	60.8	area parastriata, superior
GRIN2A	14	11	457	1774	3.0737087787983737	0.00955484557452137	3.1005765534913516	0.12125883731530261	REACT:R-HSA-5218921	VEGFR2 mediated cell proliferation	85.1	area parastriata, temporal
GRIN2A	14	11	457	1774	3.0737087787983737	0.00955484557452137	3.1005765534913516	0.12125883731530261	REACT:R-HSA-5218921	VEGFR2 mediated cell proliferation	6.8	area postrema
GRIN2A	14	11	457	1774	3.0737087787983737	0.00955484557452137	3.1005765534913516	0.12125883731530261	REACT:R-HSA-5218921	VEGFR2 mediated cell proliferation	102.2	area striata
GRIN2A	14	11	457	1774	3.0737087787983737	0.00955484557452137	3.1005765534913516	0.12125883731530261	REACT:R-HSA-5218921	VEGFR2 mediated cell proliferation	43.4	area striata (white matter)
GRIN2A	14	11	457	1774	3.0737087787983737	0.00955484557452137	3.1005765534913516	0.12125883731530261	REACT:R-HSA-5218921	VEGFR2 mediated cell proliferation	43.7	basal amygdala
GRIN2A	14	11	457	1774	3.0737087787983737	0.00955484557452137	3.1005765534913516	0.12125883731530261	REACT:R-HSA-5218921	VEGFR2 mediated cell proliferation	25.7	caudate nucleus
GRIN2A	14	11	457	1774	3.0737087787983737	0.00955484557452137	3.1005765534913516	0.12125883731530261	REACT:R-HSA-5218921	VEGFR2 mediated cell proliferation	27.4	central amygdala
GRIN2A	14	11	457	1774	3.0737087787983737	0.00955484557452137	3.1005765534913516	0.12125883731530261	REACT:R-HSA-5218921	VEGFR2 mediated cell proliferation	54.4	centromedial thalamic nucleus
GRIN2A	14	11	457	1774	3.0737087787983737	0.00955484557452137	3.1005765534913516	0.12125883731530261	REACT:R-HSA-5218921	VEGFR2 mediated cell proliferation	59.6	cerebellar cortex
GRIN2A	14	11	457	1774	3.0737087787983737	0.00955484557452137	3.1005765534913516	0.12125883731530261	REACT:R-HSA-5218921	VEGFR2 mediated cell proliferation	15.4	cerebellar nuclei
GRIN2A	14	11	457	1774	3.0737087787983737	0.00955484557452137	3.1005765534913516	0.12125883731530261	REACT:R-HSA-5218921	VEGFR2 mediated cell proliferation	7.0	cerebellar white matter
GRIN2A	14	11	457	1774	3.0737087787983737	0.00955484557452137	3.1005765534913516	0.12125883731530261	REACT:R-HSA-5218921	VEGFR2 mediated cell proliferation	15.0	cervical spinal cord, central gray
GRIN2A	14	11	457	1774	3.0737087787983737	0.00955484557452137	3.1005765534913516	0.12125883731530261	REACT:R-HSA-5218921	VEGFR2 mediated cell proliferation	16.6	cervical spinal cord, dorsal horn
GRIN2A	14	11	457	1774	3.0737087787983737	0.00955484557452137	3.1005765534913516	0.12125883731530261	REACT:R-HSA-5218921	VEGFR2 mediated cell proliferation	9.3	cervical spinal cord, ventral horn
GRIN2A	14	11	457	1774	3.0737087787983737	0.00955484557452137	3.1005765534913516	0.12125883731530261	REACT:R-HSA-5218921	VEGFR2 mediated cell proliferation	2.5	choroid plexus
GRIN2A	14	11	457	1774	3.0737087787983737	0.00955484557452137	3.1005765534913516	0.12125883731530261	REACT:R-HSA-5218921	VEGFR2 mediated cell proliferation	43.7	claustrum
GRIN2A	14	11	457	1774	3.0737087787983737	0.00955484557452137	3.1005765534913516	0.12125883731530261	REACT:R-HSA-5218921	VEGFR2 mediated cell proliferation	20.4	corpus callosum, genu (white matter)
GRIN2A	14	11	457	1774	3.0737087787983737	0.00955484557452137	3.1005765534913516	0.12125883731530261	REACT:R-HSA-5218921	VEGFR2 mediated cell proliferation	17.1	corpus callosum, splenium (white matter)
GRIN2A	14	11	457	1774	3.0737087787983737	0.00955484557452137	3.1005765534913516	0.12125883731530261	REACT:R-HSA-5218921	VEGFR2 mediated cell proliferation	51.9	corticomedial amygdala
GRIN2A	14	11	457	1774	3.0737087787983737	0.00955484557452137	3.1005765534913516	0.12125883731530261	REACT:R-HSA-5218921	VEGFR2 mediated cell proliferation	38.3	cuneiform nucleus
GRIN2A	14	11	457	1774	3.0737087787983737	0.00955484557452137	3.1005765534913516	0.12125883731530261	REACT:R-HSA-5218921	VEGFR2 mediated cell proliferation	91.1	dentate gyrus
GRIN2A	14	11	457	1774	3.0737087787983737	0.00955484557452137	3.1005765534913516	0.12125883731530261	REACT:R-HSA-5218921	VEGFR2 mediated cell proliferation	7.9	dorsal cochlear nucleus
GRIN2A	14	11	457	1774	3.0737087787983737	0.00955484557452137	3.1005765534913516	0.12125883731530261	REACT:R-HSA-5218921	VEGFR2 mediated cell proliferation	4.5	dorsal funiculus (white matter)
GRIN2A	14	11	457	1774	3.0737087787983737	0.00955484557452137	3.1005765534913516	0.12125883731530261	REACT:R-HSA-5218921	VEGFR2 mediated cell proliferation	20.0	dorsal medullary reticular nucleus
GRIN2A	14	11	457	1774	3.0737087787983737	0.00955484557452137	3.1005765534913516	0.12125883731530261	REACT:R-HSA-5218921	VEGFR2 mediated cell proliferation	12.9	dorsal motor vagal complex
GRIN2A	14	11	457	1774	3.0737087787983737	0.00955484557452137	3.1005765534913516	0.12125883731530261	REACT:R-HSA-5218921	VEGFR2 mediated cell proliferation	25.6	dorsal raphe nucleus
GRIN2A	14	11	457	1774	3.0737087787983737	0.00955484557452137	3.1005765534913516	0.12125883731530261	REACT:R-HSA-5218921	VEGFR2 mediated cell proliferation	8.1	dorsal tegmental nucleus
GRIN2A	14	11	457	1774	3.0737087787983737	0.00955484557452137	3.1005765534913516	0.12125883731530261	REACT:R-HSA-5218921	VEGFR2 mediated cell proliferation	15.7	dorsolateral tegmental area
GRIN2A	14	11	457	1774	3.0737087787983737	0.00955484557452137	3.1005765534913516	0.12125883731530261	REACT:R-HSA-5218921	VEGFR2 mediated cell proliferation	33.7	dorsomedial nucleus
GRIN2A	14	11	457	1774	3.0737087787983737	0.00955484557452137	3.1005765534913516	0.12125883731530261	REACT:R-HSA-5218921	VEGFR2 mediated cell proliferation	83.7	entorhinal gyrus
GRIN2A	14	11	457	1774	3.0737087787983737	0.00955484557452137	3.1005765534913516	0.12125883731530261	REACT:R-HSA-5218921	VEGFR2 mediated cell proliferation	60.7	flocculonodular lobe
GRIN2A	14	11	457	1774	3.0737087787983737	0.00955484557452137	3.1005765534913516	0.12125883731530261	REACT:R-HSA-5218921	VEGFR2 mediated cell proliferation	58.6	frontal eye field
GRIN2A	14	11	457	1774	3.0737087787983737	0.00955484557452137	3.1005765534913516	0.12125883731530261	REACT:R-HSA-5218921	VEGFR2 mediated cell proliferation	97.7	frontal operculum
GRIN2A	14	11	457	1774	3.0737087787983737	0.00955484557452137	3.1005765534913516	0.12125883731530261	REACT:R-HSA-5218921	VEGFR2 mediated cell proliferation	96.6	fusiform gyrus
GRIN2A	14	11	457	1774	3.0737087787983737	0.00955484557452137	3.1005765534913516	0.12125883731530261	REACT:R-HSA-5218921	VEGFR2 mediated cell proliferation	18.0	gigantocellular reticular nuclei, medullary
GRIN2A	14	11	457	1774	3.0737087787983737	0.00955484557452137	3.1005765534913516	0.12125883731530261	REACT:R-HSA-5218921	VEGFR2 mediated cell proliferation	14.3	gigantocellular reticular nuclei, pars
GRIN2A	14	11	457	1774	3.0737087787983737	0.00955484557452137	3.1005765534913516	0.12125883731530261	REACT:R-HSA-5218921	VEGFR2 mediated cell proliferation	18.3	globus pallidus, externus
GRIN2A	14	11	457	1774	3.0737087787983737	0.00955484557452137	3.1005765534913516	0.12125883731530261	REACT:R-HSA-5218921	VEGFR2 mediated cell proliferation	17.2	globus pallidus, internus
GRIN2A	14	11	457	1774	3.0737087787983737	0.00955484557452137	3.1005765534913516	0.12125883731530261	REACT:R-HSA-5218921	VEGFR2 mediated cell proliferation	41.2	habenula
GRIN2A	14	11	457	1774	3.0737087787983737	0.00955484557452137	3.1005765534913516	0.12125883731530261	REACT:R-HSA-5218921	VEGFR2 mediated cell proliferation	83.1	hippocampus
GRIN2A	14	11	457	1774	3.0737087787983737	0.00955484557452137	3.1005765534913516	0.12125883731530261	REACT:R-HSA-5218921	VEGFR2 mediated cell proliferation	128.2	hippocampus, CA1
GRIN2A	14	11	457	1774	3.0737087787983737	0.00955484557452137	3.1005765534913516	0.12125883731530261	REACT:R-HSA-5218921	VEGFR2 mediated cell proliferation	83.1	hippocampus, CA2
GRIN2A	14	11	457	1774	3.0737087787983737	0.00955484557452137	3.1005765534913516	0.12125883731530261	REACT:R-HSA-5218921	VEGFR2 mediated cell proliferation	93.6	hippocampus, CA3
GRIN2A	14	11	457	1774	3.0737087787983737	0.00955484557452137	3.1005765534913516	0.12125883731530261	REACT:R-HSA-5218921	VEGFR2 mediated cell proliferation	56.5	inferior colliculus
GRIN2A	14	11	457	1774	3.0737087787983737	0.00955484557452137	3.1005765534913516	0.12125883731530261	REACT:R-HSA-5218921	VEGFR2 mediated cell proliferation	60.4	inferior frontal gyrus, opercular
GRIN2A	14	11	457	1774	3.0737087787983737	0.00955484557452137	3.1005765534913516	0.12125883731530261	REACT:R-HSA-5218921	VEGFR2 mediated cell proliferation	20.6	inferior olive
GRIN2A	14	11	457	1774	3.0737087787983737	0.00955484557452137	3.1005765534913516	0.12125883731530261	REACT:R-HSA-5218921	VEGFR2 mediated cell proliferation	88.6	inferior parietal lobule
GRIN2A	14	11	457	1774	3.0737087787983737	0.00955484557452137	3.1005765534913516	0.12125883731530261	REACT:R-HSA-5218921	VEGFR2 mediated cell proliferation	107.5	inferior temporal gyrus
GRIN2A	14	11	457	1774	3.0737087787983737	0.00955484557452137	3.1005765534913516	0.12125883731530261	REACT:R-HSA-5218921	VEGFR2 mediated cell proliferation	74.9	intraparietal deep sulcus
GRIN2A	14	11	457	1774	3.0737087787983737	0.00955484557452137	3.1005765534913516	0.12125883731530261	REACT:R-HSA-5218921	VEGFR2 mediated cell proliferation	16.5	Kolliker-Fuse nucleus
GRIN2A	14	11	457	1774	3.0737087787983737	0.00955484557452137	3.1005765534913516	0.12125883731530261	REACT:R-HSA-5218921	VEGFR2 mediated cell proliferation	29.2	lateral amygdala
GRIN2A	14	11	457	1774	3.0737087787983737	0.00955484557452137	3.1005765534913516	0.12125883731530261	REACT:R-HSA-5218921	VEGFR2 mediated cell proliferation	7.7	lateral funiculus (white matter)
GRIN2A	14	11	457	1774	3.0737087787983737	0.00955484557452137	3.1005765534913516	0.12125883731530261	REACT:R-HSA-5218921	VEGFR2 mediated cell proliferation	41.9	lateral geniculate body
GRIN2A	14	11	457	1774	3.0737087787983737	0.00955484557452137	3.1005765534913516	0.12125883731530261	REACT:R-HSA-5218921	VEGFR2 mediated cell proliferation	18.1	lateral hypothalamic area
GRIN2A	14	11	457	1774	3.0737087787983737	0.00955484557452137	3.1005765534913516	0.12125883731530261	REACT:R-HSA-5218921	VEGFR2 mediated cell proliferation	8.5	lateral lemniscal nuclei
GRIN2A	14	11	457	1774	3.0737087787983737	0.00955484557452137	3.1005765534913516	0.12125883731530261	REACT:R-HSA-5218921	VEGFR2 mediated cell proliferation	16.9	lateral medullary reticular nucleus
GRIN2A	14	11	457	1774	3.0737087787983737	0.00955484557452137	3.1005765534913516	0.12125883731530261	REACT:R-HSA-5218921	VEGFR2 mediated cell proliferation	12.6	lateral parabrachial nucleus
GRIN2A	14	11	457	1774	3.0737087787983737	0.00955484557452137	3.1005765534913516	0.12125883731530261	REACT:R-HSA-5218921	VEGFR2 mediated cell proliferation	25.6	lateral thalamic nuclei
GRIN2A	14	11	457	1774	3.0737087787983737	0.00955484557452137	3.1005765534913516	0.12125883731530261	REACT:R-HSA-5218921	VEGFR2 mediated cell proliferation	19.1	lateral vestibular nucleus
GRIN2A	14	11	457	1774	3.0737087787983737	0.00955484557452137	3.1005765534913516	0.12125883731530261	REACT:R-HSA-5218921	VEGFR2 mediated cell proliferation	97.9	lingual gyrus
GRIN2A	14	11	457	1774	3.0737087787983737	0.00955484557452137	3.1005765534913516	0.12125883731530261	REACT:R-HSA-5218921	VEGFR2 mediated cell proliferation	26.6	locus coeruleus
GRIN2A	14	11	457	1774	3.0737087787983737	0.00955484557452137	3.1005765534913516	0.12125883731530261	REACT:R-HSA-5218921	VEGFR2 mediated cell proliferation	15.4	mammillary body
GRIN2A	14	11	457	1774	3.0737087787983737	0.00955484557452137	3.1005765534913516	0.12125883731530261	REACT:R-HSA-5218921	VEGFR2 mediated cell proliferation	35.3	medial dorsal thalamic nucleus
GRIN2A	14	11	457	1774	3.0737087787983737	0.00955484557452137	3.1005765534913516	0.12125883731530261	REACT:R-HSA-5218921	VEGFR2 mediated cell proliferation	21.9	medial geniculate body
GRIN2A	14	11	457	1774	3.0737087787983737	0.00955484557452137	3.1005765534913516	0.12125883731530261	REACT:R-HSA-5218921	VEGFR2 mediated cell proliferation	9.7	medial olivary nucleus
GRIN2A	14	11	457	1774	3.0737087787983737	0.00955484557452137	3.1005765534913516	0.12125883731530261	REACT:R-HSA-5218921	VEGFR2 mediated cell proliferation	17.9	medial parabrachial nucleus
GRIN2A	14	11	457	1774	3.0737087787983737	0.00955484557452137	3.1005765534913516	0.12125883731530261	REACT:R-HSA-5218921	VEGFR2 mediated cell proliferation	5.8	medial periolivary nuclei
GRIN2A	14	11	457	1774	3.0737087787983737	0.00955484557452137	3.1005765534913516	0.12125883731530261	REACT:R-HSA-5218921	VEGFR2 mediated cell proliferation	11.7	medial vestibular nucleus
GRIN2A	14	11	457	1774	3.0737087787983737	0.00955484557452137	3.1005765534913516	0.12125883731530261	REACT:R-HSA-5218921	VEGFR2 mediated cell proliferation	21.3	median raphe nucleus
GRIN2A	14	11	457	1774	3.0737087787983737	0.00955484557452137	3.1005765534913516	0.12125883731530261	REACT:R-HSA-5218921	VEGFR2 mediated cell proliferation	43.5	middle cingulate cortex
GRIN2A	14	11	457	1774	3.0737087787983737	0.00955484557452137	3.1005765534913516	0.12125883731530261	REACT:R-HSA-5218921	VEGFR2 mediated cell proliferation	84.1	middle temporal gyrus
GRIN2A	14	11	457	1774	3.0737087787983737	0.00955484557452137	3.1005765534913516	0.12125883731530261	REACT:R-HSA-5218921	VEGFR2 mediated cell proliferation	5.6	motor facial nucleus
GRIN2A	14	11	457	1774	3.0737087787983737	0.00955484557452137	3.1005765534913516	0.12125883731530261	REACT:R-HSA-5218921	VEGFR2 mediated cell proliferation	10.4	motor hypoglossal nucleus
GRIN2A	14	11	457	1774	3.0737087787983737	0.00955484557452137	3.1005765534913516	0.12125883731530261	REACT:R-HSA-5218921	VEGFR2 mediated cell proliferation	9.2	motor trigeminal nucleus
GRIN2A	14	11	457	1774	3.0737087787983737	0.00955484557452137	3.1005765534913516	0.12125883731530261	REACT:R-HSA-5218921	VEGFR2 mediated cell proliferation	5.4	nuclei of the trapezoid body
GRIN2A	14	11	457	1774	3.0737087787983737	0.00955484557452137	3.1005765534913516	0.12125883731530261	REACT:R-HSA-5218921	VEGFR2 mediated cell proliferation	22.5	nucleus accumbens
GRIN2A	14	11	457	1774	3.0737087787983737	0.00955484557452137	3.1005765534913516	0.12125883731530261	REACT:R-HSA-5218921	VEGFR2 mediated cell proliferation	32.9	nucleus ambiguus
GRIN2A	14	11	457	1774	3.0737087787983737	0.00955484557452137	3.1005765534913516	0.12125883731530261	REACT:R-HSA-5218921	VEGFR2 mediated cell proliferation	21.2	nucleus basalis of Meynert
GRIN2A	14	11	457	1774	3.0737087787983737	0.00955484557452137	3.1005765534913516	0.12125883731530261	REACT:R-HSA-5218921	VEGFR2 mediated cell proliferation	8.2	nucleus cuneatus
GRIN2A	14	11	457	1774	3.0737087787983737	0.00955484557452137	3.1005765534913516	0.12125883731530261	REACT:R-HSA-5218921	VEGFR2 mediated cell proliferation	5.5	nucleus gracilis
GRIN2A	14	11	457	1774	3.0737087787983737	0.00955484557452137	3.1005765534913516	0.12125883731530261	REACT:R-HSA-5218921	VEGFR2 mediated cell proliferation	101.7	nucleus of the diagonal band
GRIN2A	14	11	457	1774	3.0737087787983737	0.00955484557452137	3.1005765534913516	0.12125883731530261	REACT:R-HSA-5218921	VEGFR2 mediated cell proliferation	5.7	nucleus raphe magnus
GRIN2A	14	11	457	1774	3.0737087787983737	0.00955484557452137	3.1005765534913516	0.12125883731530261	REACT:R-HSA-5218921	VEGFR2 mediated cell proliferation	27.4	nucleus raphe obscurus
GRIN2A	14	11	457	1774	3.0737087787983737	0.00955484557452137	3.1005765534913516	0.12125883731530261	REACT:R-HSA-5218921	VEGFR2 mediated cell proliferation	18.2	nucleus raphe pallidus
GRIN2A	14	11	457	1774	3.0737087787983737	0.00955484557452137	3.1005765534913516	0.12125883731530261	REACT:R-HSA-5218921	VEGFR2 mediated cell proliferation	13.1	nucleus reuniens
GRIN2A	14	11	457	1774	3.0737087787983737	0.00955484557452137	3.1005765534913516	0.12125883731530261	REACT:R-HSA-5218921	VEGFR2 mediated cell proliferation	23.5	nucleus rhomboideus
GRIN2A	14	11	457	1774	3.0737087787983737	0.00955484557452137	3.1005765534913516	0.12125883731530261	REACT:R-HSA-5218921	VEGFR2 mediated cell proliferation	19.1	nucleus tractus solitarii
GRIN2A	14	11	457	1774	3.0737087787983737	0.00955484557452137	3.1005765534913516	0.12125883731530261	REACT:R-HSA-5218921	VEGFR2 mediated cell proliferation	97.6	occipital cortex
GRIN2A	14	11	457	1774	3.0737087787983737	0.00955484557452137	3.1005765534913516	0.12125883731530261	REACT:R-HSA-5218921	VEGFR2 mediated cell proliferation	29.7	occipital cortex (white matter)
GRIN2A	14	11	457	1774	3.0737087787983737	0.00955484557452137	3.1005765534913516	0.12125883731530261	REACT:R-HSA-5218921	VEGFR2 mediated cell proliferation	76.0	olfactory area
GRIN2A	14	11	457	1774	3.0737087787983737	0.00955484557452137	3.1005765534913516	0.12125883731530261	REACT:R-HSA-5218921	VEGFR2 mediated cell proliferation	68.1	olfactory tubercle
GRIN2A	14	11	457	1774	3.0737087787983737	0.00955484557452137	3.1005765534913516	0.12125883731530261	REACT:R-HSA-5218921	VEGFR2 mediated cell proliferation	44.6	orbitofrontal gyrus, anterior
GRIN2A	14	11	457	1774	3.0737087787983737	0.00955484557452137	3.1005765534913516	0.12125883731530261	REACT:R-HSA-5218921	VEGFR2 mediated cell proliferation	67.9	paracentral lobule, anterior
GRIN2A	14	11	457	1774	3.0737087787983737	0.00955484557452137	3.1005765534913516	0.12125883731530261	REACT:R-HSA-5218921	VEGFR2 mediated cell proliferation	47.2	paracentral lobule, posterior
GRIN2A	14	11	457	1774	3.0737087787983737	0.00955484557452137	3.1005765534913516	0.12125883731530261	REACT:R-HSA-5218921	VEGFR2 mediated cell proliferation	66.3	parahippocampal cortex
GRIN2A	14	11	457	1774	3.0737087787983737	0.00955484557452137	3.1005765534913516	0.12125883731530261	REACT:R-HSA-5218921	VEGFR2 mediated cell proliferation	53.8	parahippocampal cortex (white matter)
GRIN2A	14	11	457	1774	3.0737087787983737	0.00955484557452137	3.1005765534913516	0.12125883731530261	REACT:R-HSA-5218921	VEGFR2 mediated cell proliferation	14.8	paramedian reticular nucleus
GRIN2A	14	11	457	1774	3.0737087787983737	0.00955484557452137	3.1005765534913516	0.12125883731530261	REACT:R-HSA-5218921	VEGFR2 mediated cell proliferation	21.0	paraventricular nucleus
GRIN2A	14	11	457	1774	3.0737087787983737	0.00955484557452137	3.1005765534913516	0.12125883731530261	REACT:R-HSA-5218921	VEGFR2 mediated cell proliferation	45.5	parietal operculum
GRIN2A	14	11	457	1774	3.0737087787983737	0.00955484557452137	3.1005765534913516	0.12125883731530261	REACT:R-HSA-5218921	VEGFR2 mediated cell proliferation	95.4	parieto-insular cortex
GRIN2A	14	11	457	1774	3.0737087787983737	0.00955484557452137	3.1005765534913516	0.12125883731530261	REACT:R-HSA-5218921	VEGFR2 mediated cell proliferation	76.8	parieto-occipital transitional area
GRIN2A	14	11	457	1774	3.0737087787983737	0.00955484557452137	3.1005765534913516	0.12125883731530261	REACT:R-HSA-5218921	VEGFR2 mediated cell proliferation	10.8	parieto-temporal junction (white matter)
GRIN2A	14	11	457	1774	3.0737087787983737	0.00955484557452137	3.1005765534913516	0.12125883731530261	REACT:R-HSA-5218921	VEGFR2 mediated cell proliferation	15.3	parvicellular reticular nuclei
GRIN2A	14	11	457	1774	3.0737087787983737	0.00955484557452137	3.1005765534913516	0.12125883731530261	REACT:R-HSA-5218921	VEGFR2 mediated cell proliferation	16.4	parvicellular reticular nuclei, medullary
GRIN2A	14	11	457	1774	3.0737087787983737	0.00955484557452137	3.1005765534913516	0.12125883731530261	REACT:R-HSA-5218921	VEGFR2 mediated cell proliferation	13.1	pedunculopontine tegmental nucleus
GRIN2A	14	11	457	1774	3.0737087787983737	0.00955484557452137	3.1005765534913516	0.12125883731530261	REACT:R-HSA-5218921	VEGFR2 mediated cell proliferation	20.4	periaquaductal grey, anterior
GRIN2A	14	11	457	1774	3.0737087787983737	0.00955484557452137	3.1005765534913516	0.12125883731530261	REACT:R-HSA-5218921	VEGFR2 mediated cell proliferation	36.1	periaquaductal grey, dorsal
GRIN2A	14	11	457	1774	3.0737087787983737	0.00955484557452137	3.1005765534913516	0.12125883731530261	REACT:R-HSA-5218921	VEGFR2 mediated cell proliferation	36.2	periaquaductal grey, lateral
GRIN2A	14	11	457	1774	3.0737087787983737	0.00955484557452137	3.1005765534913516	0.12125883731530261	REACT:R-HSA-5218921	VEGFR2 mediated cell proliferation	120.9	perirhinal gyrus
GRIN2A	14	11	457	1774	3.0737087787983737	0.00955484557452137	3.1005765534913516	0.12125883731530261	REACT:R-HSA-5218921	VEGFR2 mediated cell proliferation	12.1	peritrigeminal nucleus
GRIN2A	14	11	457	1774	3.0737087787983737	0.00955484557452137	3.1005765534913516	0.12125883731530261	REACT:R-HSA-5218921	VEGFR2 mediated cell proliferation	15.6	piriform cortex
GRIN2A	14	11	457	1774	3.0737087787983737	0.00955484557452137	3.1005765534913516	0.12125883731530261	REACT:R-HSA-5218921	VEGFR2 mediated cell proliferation	8.1	pontine nuclei
GRIN2A	14	11	457	1774	3.0737087787983737	0.00955484557452137	3.1005765534913516	0.12125883731530261	REACT:R-HSA-5218921	VEGFR2 mediated cell proliferation	23.7	pontine raphe nucleus
GRIN2A	14	11	457	1774	3.0737087787983737	0.00955484557452137	3.1005765534913516	0.12125883731530261	REACT:R-HSA-5218921	VEGFR2 mediated cell proliferation	38.5	postcentral gyrus
GRIN2A	14	11	457	1774	3.0737087787983737	0.00955484557452137	3.1005765534913516	0.12125883731530261	REACT:R-HSA-5218921	VEGFR2 mediated cell proliferation	66.0	postcentral gyrus, dorsal
GRIN2A	14	11	457	1774	3.0737087787983737	0.00955484557452137	3.1005765534913516	0.12125883731530261	REACT:R-HSA-5218921	VEGFR2 mediated cell proliferation	95.9	postcentral gyrus, middle
GRIN2A	14	11	457	1774	3.0737087787983737	0.00955484557452137	3.1005765534913516	0.12125883731530261	REACT:R-HSA-5218921	VEGFR2 mediated cell proliferation	63.3	postcentral gyrus, ventral
GRIN2A	14	11	457	1774	3.0737087787983737	0.00955484557452137	3.1005765534913516	0.12125883731530261	REACT:R-HSA-5218921	VEGFR2 mediated cell proliferation	39.6	posterior cingulate cortex
GRIN2A	14	11	457	1774	3.0737087787983737	0.00955484557452137	3.1005765534913516	0.12125883731530261	REACT:R-HSA-5218921	VEGFR2 mediated cell proliferation	45.6	posterior cingulate cortex, dorsal
GRIN2A	14	11	457	1774	3.0737087787983737	0.00955484557452137	3.1005765534913516	0.12125883731530261	REACT:R-HSA-5218921	VEGFR2 mediated cell proliferation	62.9	posterior cingulate cortex, ventral
GRIN2A	14	11	457	1774	3.0737087787983737	0.00955484557452137	3.1005765534913516	0.12125883731530261	REACT:R-HSA-5218921	VEGFR2 mediated cell proliferation	97.9	posterior insular cortex
GRIN2A	14	11	457	1774	3.0737087787983737	0.00955484557452137	3.1005765534913516	0.12125883731530261	REACT:R-HSA-5218921	VEGFR2 mediated cell proliferation	27.1	posterior thalamic nucleus
GRIN2A	14	11	457	1774	3.0737087787983737	0.00955484557452137	3.1005765534913516	0.12125883731530261	REACT:R-HSA-5218921	VEGFR2 mediated cell proliferation	9.4	posteroventral cochlear nucleus
GRIN2A	14	11	457	1774	3.0737087787983737	0.00955484557452137	3.1005765534913516	0.12125883731530261	REACT:R-HSA-5218921	VEGFR2 mediated cell proliferation	40.1	precentral gyrus
GRIN2A	14	11	457	1774	3.0737087787983737	0.00955484557452137	3.1005765534913516	0.12125883731530261	REACT:R-HSA-5218921	VEGFR2 mediated cell proliferation	46.1	precentral gyrus, dorsal
GRIN2A	14	11	457	1774	3.0737087787983737	0.00955484557452137	3.1005765534913516	0.12125883731530261	REACT:R-HSA-5218921	VEGFR2 mediated cell proliferation	80.5	precentral gyrus, middle
GRIN2A	14	11	457	1774	3.0737087787983737	0.00955484557452137	3.1005765534913516	0.12125883731530261	REACT:R-HSA-5218921	VEGFR2 mediated cell proliferation	45.4	precentral gyrus, ventral
GRIN2A	14	11	457	1774	3.0737087787983737	0.00955484557452137	3.1005765534913516	0.12125883731530261	REACT:R-HSA-5218921	VEGFR2 mediated cell proliferation	55.3	precuneus
GRIN2A	14	11	457	1774	3.0737087787983737	0.00955484557452137	3.1005765534913516	0.12125883731530261	REACT:R-HSA-5218921	VEGFR2 mediated cell proliferation	84.2	premotor cortex, dorsal
GRIN2A	14	11	457	1774	3.0737087787983737	0.00955484557452137	3.1005765534913516	0.12125883731530261	REACT:R-HSA-5218921	VEGFR2 mediated cell proliferation	73.3	premotor cortex, ventral
GRIN2A	14	11	457	1774	3.0737087787983737	0.00955484557452137	3.1005765534913516	0.12125883731530261	REACT:R-HSA-5218921	VEGFR2 mediated cell proliferation	20.4	preoptic area
GRIN2A	14	11	457	1774	3.0737087787983737	0.00955484557452137	3.1005765534913516	0.12125883731530261	REACT:R-HSA-5218921	VEGFR2 mediated cell proliferation	11.7	prepositus hypoglossal nucleus
GRIN2A	14	11	457	1774	3.0737087787983737	0.00955484557452137	3.1005765534913516	0.12125883731530261	REACT:R-HSA-5218921	VEGFR2 mediated cell proliferation	49.9	pretectal area
GRIN2A	14	11	457	1774	3.0737087787983737	0.00955484557452137	3.1005765534913516	0.12125883731530261	REACT:R-HSA-5218921	VEGFR2 mediated cell proliferation	8.2	principal sensory trigeminal nucleus
GRIN2A	14	11	457	1774	3.0737087787983737	0.00955484557452137	3.1005765534913516	0.12125883731530261	REACT:R-HSA-5218921	VEGFR2 mediated cell proliferation	49.2	pulvinar
GRIN2A	14	11	457	1774	3.0737087787983737	0.00955484557452137	3.1005765534913516	0.12125883731530261	REACT:R-HSA-5218921	VEGFR2 mediated cell proliferation	29.8	putamen
GRIN2A	14	11	457	1774	3.0737087787983737	0.00955484557452137	3.1005765534913516	0.12125883731530261	REACT:R-HSA-5218921	VEGFR2 mediated cell proliferation	43.2	red nucleus
GRIN2A	14	11	457	1774	3.0737087787983737	0.00955484557452137	3.1005765534913516	0.12125883731530261	REACT:R-HSA-5218921	VEGFR2 mediated cell proliferation	7.9	reticular pontine nucleus, caudal
GRIN2A	14	11	457	1774	3.0737087787983737	0.00955484557452137	3.1005765534913516	0.12125883731530261	REACT:R-HSA-5218921	VEGFR2 mediated cell proliferation	17.1	reticular pontine nucleus, oral
GRIN2A	14	11	457	1774	3.0737087787983737	0.00955484557452137	3.1005765534913516	0.12125883731530261	REACT:R-HSA-5218921	VEGFR2 mediated cell proliferation	8.1	reticulotegmental nucleus
GRIN2A	14	11	457	1774	3.0737087787983737	0.00955484557452137	3.1005765534913516	0.12125883731530261	REACT:R-HSA-5218921	VEGFR2 mediated cell proliferation	110.3	retrosplenial cortex
GRIN2A	14	11	457	1774	3.0737087787983737	0.00955484557452137	3.1005765534913516	0.12125883731530261	REACT:R-HSA-5218921	VEGFR2 mediated cell proliferation	85.3	septal nuclei
GRIN2A	14	11	457	1774	3.0737087787983737	0.00955484557452137	3.1005765534913516	0.12125883731530261	REACT:R-HSA-5218921	VEGFR2 mediated cell proliferation	32.9	somatomor cortex, precentral gyrus (white matter)
GRIN2A	14	11	457	1774	3.0737087787983737	0.00955484557452137	3.1005765534913516	0.12125883731530261	REACT:R-HSA-5218921	VEGFR2 mediated cell proliferation	30.4	somatosensory cortex, postcentral gyrus, ventral (white matter)
GRIN2A	14	11	457	1774	3.0737087787983737	0.00955484557452137	3.1005765534913516	0.12125883731530261	REACT:R-HSA-5218921	VEGFR2 mediated cell proliferation	10.1	spinal trigeminal nucleus, caudal
GRIN2A	14	11	457	1774	3.0737087787983737	0.00955484557452137	3.1005765534913516	0.12125883731530261	REACT:R-HSA-5218921	VEGFR2 mediated cell proliferation	15.0	spinal trigeminal nucleus, interpolar
GRIN2A	14	11	457	1774	3.0737087787983737	0.00955484557452137	3.1005765534913516	0.12125883731530261	REACT:R-HSA-5218921	VEGFR2 mediated cell proliferation	29.0	spinal trigeminal nucleus, oral
GRIN2A	14	11	457	1774	3.0737087787983737	0.00955484557452137	3.1005765534913516	0.12125883731530261	REACT:R-HSA-5218921	VEGFR2 mediated cell proliferation	13.3	spinal vestibular nucleus
GRIN2A	14	11	457	1774	3.0737087787983737	0.00955484557452137	3.1005765534913516	0.12125883731530261	REACT:R-HSA-5218921	VEGFR2 mediated cell proliferation	56.7	stria terminalis, bed nucleus
GRIN2A	14	11	457	1774	3.0737087787983737	0.00955484557452137	3.1005765534913516	0.12125883731530261	REACT:R-HSA-5218921	VEGFR2 mediated cell proliferation	77.0	subcentral gyrus, S2
GRIN2A	14	11	457	1774	3.0737087787983737	0.00955484557452137	3.1005765534913516	0.12125883731530261	REACT:R-HSA-5218921	VEGFR2 mediated cell proliferation	12.3	subcoeruleus area
GRIN2A	14	11	457	1774	3.0737087787983737	0.00955484557452137	3.1005765534913516	0.12125883731530261	REACT:R-HSA-5218921	VEGFR2 mediated cell proliferation	77.3	subiculum
GRIN2A	14	11	457	1774	3.0737087787983737	0.00955484557452137	3.1005765534913516	0.12125883731530261	REACT:R-HSA-5218921	VEGFR2 mediated cell proliferation	19.9	substantia nigra
GRIN2A	14	11	457	1774	3.0737087787983737	0.00955484557452137	3.1005765534913516	0.12125883731530261	REACT:R-HSA-5218921	VEGFR2 mediated cell proliferation	19.2	subthalamic nucleus
GRIN2A	14	11	457	1774	3.0737087787983737	0.00955484557452137	3.1005765534913516	0.12125883731530261	REACT:R-HSA-5218921	VEGFR2 mediated cell proliferation	36.3	superior colliculus
GRIN2A	14	11	457	1774	3.0737087787983737	0.00955484557452137	3.1005765534913516	0.12125883731530261	REACT:R-HSA-5218921	VEGFR2 mediated cell proliferation	7.0	superior olive
GRIN2A	14	11	457	1774	3.0737087787983737	0.00955484557452137	3.1005765534913516	0.12125883731530261	REACT:R-HSA-5218921	VEGFR2 mediated cell proliferation	80.5	superior parietal lobule
GRIN2A	14	11	457	1774	3.0737087787983737	0.00955484557452137	3.1005765534913516	0.12125883731530261	REACT:R-HSA-5218921	VEGFR2 mediated cell proliferation	103.5	superior temporal gyrus
GRIN2A	14	11	457	1774	3.0737087787983737	0.00955484557452137	3.1005765534913516	0.12125883731530261	REACT:R-HSA-5218921	VEGFR2 mediated cell proliferation	13.8	superior vestibular nucleus
GRIN2A	14	11	457	1774	3.0737087787983737	0.00955484557452137	3.1005765534913516	0.12125883731530261	REACT:R-HSA-5218921	VEGFR2 mediated cell proliferation	65.2	supplementary motor cortex
GRIN2A	14	11	457	1774	3.0737087787983737	0.00955484557452137	3.1005765534913516	0.12125883731530261	REACT:R-HSA-5218921	VEGFR2 mediated cell proliferation	109.9	supramarginal gyrus
GRIN2A	14	11	457	1774	3.0737087787983737	0.00955484557452137	3.1005765534913516	0.12125883731530261	REACT:R-HSA-5218921	VEGFR2 mediated cell proliferation	16.1	supraoptic nucleus
GRIN2A	14	11	457	1774	3.0737087787983737	0.00955484557452137	3.1005765534913516	0.12125883731530261	REACT:R-HSA-5218921	VEGFR2 mediated cell proliferation	88.5	temporal pole
GRIN2A	14	11	457	1774	3.0737087787983737	0.00955484557452137	3.1005765534913516	0.12125883731530261	REACT:R-HSA-5218921	VEGFR2 mediated cell proliferation	13.4	temporal white matter
GRIN2A	14	11	457	1774	3.0737087787983737	0.00955484557452137	3.1005765534913516	0.12125883731530261	REACT:R-HSA-5218921	VEGFR2 mediated cell proliferation	65.7	temporo-insular cortex, parainsular gyrus
GRIN2A	14	11	457	1774	3.0737087787983737	0.00955484557452137	3.1005765534913516	0.12125883731530261	REACT:R-HSA-5218921	VEGFR2 mediated cell proliferation	177.9	temporo-occipital transitional zone
GRIN2A	14	11	457	1774	3.0737087787983737	0.00955484557452137	3.1005765534913516	0.12125883731530261	REACT:R-HSA-5218921	VEGFR2 mediated cell proliferation	131.6	transversal temporal gyrus, anterior
GRIN2A	14	11	457	1774	3.0737087787983737	0.00955484557452137	3.1005765534913516	0.12125883731530261	REACT:R-HSA-5218921	VEGFR2 mediated cell proliferation	111.0	transversal temporal gyrus, posterior
GRIN2A	14	11	457	1774	3.0737087787983737	0.00955484557452137	3.1005765534913516	0.12125883731530261	REACT:R-HSA-5218921	VEGFR2 mediated cell proliferation	36.1	ventral medullary reticular nucleus
GRIN2A	14	11	457	1774	3.0737087787983737	0.00955484557452137	3.1005765534913516	0.12125883731530261	REACT:R-HSA-5218921	VEGFR2 mediated cell proliferation	9.1	ventral periolivary nuclei
GRIN2A	14	11	457	1774	3.0737087787983737	0.00955484557452137	3.1005765534913516	0.12125883731530261	REACT:R-HSA-5218921	VEGFR2 mediated cell proliferation	36.2	ventral posterolateral thalamic nucleus
GRIN2A	14	11	457	1774	3.0737087787983737	0.00955484557452137	3.1005765534913516	0.12125883731530261	REACT:R-HSA-5218921	VEGFR2 mediated cell proliferation	37.1	ventral posteromedial thalamic nucleus
GRIN2A	14	11	457	1774	3.0737087787983737	0.00955484557452137	3.1005765534913516	0.12125883731530261	REACT:R-HSA-5218921	VEGFR2 mediated cell proliferation	31.4	ventral tegmental area
GRIN2A	14	11	457	1774	3.0737087787983737	0.00955484557452137	3.1005765534913516	0.12125883731530261	REACT:R-HSA-5218921	VEGFR2 mediated cell proliferation	43.8	ventral thalamic nuclei
GRIN2A	14	11	457	1774	3.0737087787983737	0.00955484557452137	3.1005765534913516	0.12125883731530261	REACT:R-HSA-5218921	VEGFR2 mediated cell proliferation	15.5	ventrolateral medulla, A1-C1 cell groups
GRIN2A	14	11	457	1774	3.0737087787983737	0.00955484557452137	3.1005765534913516	0.12125883731530261	REACT:R-HSA-5218921	VEGFR2 mediated cell proliferation	8.3	ventrolateral tegmental area, A5 NE cell group
GRIN2A	14	11	457	1774	3.0737087787983737	0.00955484557452137	3.1005765534913516	0.12125883731530261	REACT:R-HSA-5218921	VEGFR2 mediated cell proliferation	21.6	ventromedial nucleus
GRIN2A	14	11	457	1774	3.0737087787983737	0.00955484557452137	3.1005765534913516	0.12125883731530261	REACT:R-HSA-5218921	VEGFR2 mediated cell proliferation	52.7	vermis
GRIN2A	14	11	457	1774	3.0737087787983737	0.00955484557452137	3.1005765534913516	0.12125883731530261	REACT:R-HSA-5218921	VEGFR2 mediated cell proliferation	17.1	zona incerta
ALAD	30	17	457	1774	2.2236738492375974	0.0103633083985674	2.246060606060606	0.13113878209555183	REACT:R-HSA-189451	Heme biosynthesis	64.7	amygdala
ALAD	30	17	457	1774	2.2236738492375974	0.0103633083985674	2.246060606060606	0.13113878209555183	REACT:R-HSA-189451	Heme biosynthesis	58.7	angular gyrus
ALAD	30	17	457	1774	2.2236738492375974	0.0103633083985674	2.246060606060606	0.13113878209555183	REACT:R-HSA-189451	Heme biosynthesis	70.8	angular gyrus (white matter)
ALAD	30	17	457	1774	2.2236738492375974	0.0103633083985674	2.246060606060606	0.13113878209555183	REACT:R-HSA-189451	Heme biosynthesis	42.4	anterior cingulate cortex, supragenual-dorsal
ALAD	30	17	457	1774	2.2236738492375974	0.0103633083985674	2.246060606060606	0.13113878209555183	REACT:R-HSA-189451	Heme biosynthesis	49.9	anterior cingulate cortex, supragenual-ventral
ALAD	30	17	457	1774	2.2236738492375974	0.0103633083985674	2.246060606060606	0.13113878209555183	REACT:R-HSA-189451	Heme biosynthesis	81.1	anterior cochlear nucleus, ventral
ALAD	30	17	457	1774	2.2236738492375974	0.0103633083985674	2.246060606060606	0.13113878209555183	REACT:R-HSA-189451	Heme biosynthesis	120.7	anterior funiculus (white matter)
ALAD	30	17	457	1774	2.2236738492375974	0.0103633083985674	2.246060606060606	0.13113878209555183	REACT:R-HSA-189451	Heme biosynthesis	54.8	anterior insular cortex, dorsal
ALAD	30	17	457	1774	2.2236738492375974	0.0103633083985674	2.246060606060606	0.13113878209555183	REACT:R-HSA-189451	Heme biosynthesis	60.1	anterior insular cortex, ventral
ALAD	30	17	457	1774	2.2236738492375974	0.0103633083985674	2.246060606060606	0.13113878209555183	REACT:R-HSA-189451	Heme biosynthesis	57.7	anterior thalamic nucleus, ventral
ALAD	30	17	457	1774	2.2236738492375974	0.0103633083985674	2.246060606060606	0.13113878209555183	REACT:R-HSA-189451	Heme biosynthesis	57.7	arcuate nucleus
ALAD	30	17	457	1774	2.2236738492375974	0.0103633083985674	2.246060606060606	0.13113878209555183	REACT:R-HSA-189451	Heme biosynthesis	53.6	area parastriata, inferior
ALAD	30	17	457	1774	2.2236738492375974	0.0103633083985674	2.246060606060606	0.13113878209555183	REACT:R-HSA-189451	Heme biosynthesis	58.7	area parastriata, parietal
ALAD	30	17	457	1774	2.2236738492375974	0.0103633083985674	2.246060606060606	0.13113878209555183	REACT:R-HSA-189451	Heme biosynthesis	45.4	area parastriata, superior
ALAD	30	17	457	1774	2.2236738492375974	0.0103633083985674	2.246060606060606	0.13113878209555183	REACT:R-HSA-189451	Heme biosynthesis	51.4	area parastriata, temporal
ALAD	30	17	457	1774	2.2236738492375974	0.0103633083985674	2.246060606060606	0.13113878209555183	REACT:R-HSA-189451	Heme biosynthesis	64.7	area postrema
ALAD	30	17	457	1774	2.2236738492375974	0.0103633083985674	2.246060606060606	0.13113878209555183	REACT:R-HSA-189451	Heme biosynthesis	60.3	area striata
ALAD	30	17	457	1774	2.2236738492375974	0.0103633083985674	2.246060606060606	0.13113878209555183	REACT:R-HSA-189451	Heme biosynthesis	76.4	area striata (white matter)
ALAD	30	17	457	1774	2.2236738492375974	0.0103633083985674	2.246060606060606	0.13113878209555183	REACT:R-HSA-189451	Heme biosynthesis	53.8	basal amygdala
ALAD	30	17	457	1774	2.2236738492375974	0.0103633083985674	2.246060606060606	0.13113878209555183	REACT:R-HSA-189451	Heme biosynthesis	56.9	caudate nucleus
ALAD	30	17	457	1774	2.2236738492375974	0.0103633083985674	2.246060606060606	0.13113878209555183	REACT:R-HSA-189451	Heme biosynthesis	64.8	central amygdala
ALAD	30	17	457	1774	2.2236738492375974	0.0103633083985674	2.246060606060606	0.13113878209555183	REACT:R-HSA-189451	Heme biosynthesis	83.7	centromedial thalamic nucleus
ALAD	30	17	457	1774	2.2236738492375974	0.0103633083985674	2.246060606060606	0.13113878209555183	REACT:R-HSA-189451	Heme biosynthesis	55.2	cerebellar cortex
ALAD	30	17	457	1774	2.2236738492375974	0.0103633083985674	2.246060606060606	0.13113878209555183	REACT:R-HSA-189451	Heme biosynthesis	92.9	cerebellar nuclei
ALAD	30	17	457	1774	2.2236738492375974	0.0103633083985674	2.246060606060606	0.13113878209555183	REACT:R-HSA-189451	Heme biosynthesis	109.8	cerebellar white matter
ALAD	30	17	457	1774	2.2236738492375974	0.0103633083985674	2.246060606060606	0.13113878209555183	REACT:R-HSA-189451	Heme biosynthesis	101.4	cervical spinal cord, central gray
ALAD	30	17	457	1774	2.2236738492375974	0.0103633083985674	2.246060606060606	0.13113878209555183	REACT:R-HSA-189451	Heme biosynthesis	83.9	cervical spinal cord, dorsal horn
ALAD	30	17	457	1774	2.2236738492375974	0.0103633083985674	2.246060606060606	0.13113878209555183	REACT:R-HSA-189451	Heme biosynthesis	75.2	cervical spinal cord, ventral horn
ALAD	30	17	457	1774	2.2236738492375974	0.0103633083985674	2.246060606060606	0.13113878209555183	REACT:R-HSA-189451	Heme biosynthesis	30.2	choroid plexus
ALAD	30	17	457	1774	2.2236738492375974	0.0103633083985674	2.246060606060606	0.13113878209555183	REACT:R-HSA-189451	Heme biosynthesis	61.2	claustrum
ALAD	30	17	457	1774	2.2236738492375974	0.0103633083985674	2.246060606060606	0.13113878209555183	REACT:R-HSA-189451	Heme biosynthesis	120.1	corpus callosum, genu (white matter)
ALAD	30	17	457	1774	2.2236738492375974	0.0103633083985674	2.246060606060606	0.13113878209555183	REACT:R-HSA-189451	Heme biosynthesis	123.4	corpus callosum, splenium (white matter)
ALAD	30	17	457	1774	2.2236738492375974	0.0103633083985674	2.246060606060606	0.13113878209555183	REACT:R-HSA-189451	Heme biosynthesis	57.2	corticomedial amygdala
ALAD	30	17	457	1774	2.2236738492375974	0.0103633083985674	2.246060606060606	0.13113878209555183	REACT:R-HSA-189451	Heme biosynthesis	84.3	cuneiform nucleus
ALAD	30	17	457	1774	2.2236738492375974	0.0103633083985674	2.246060606060606	0.13113878209555183	REACT:R-HSA-189451	Heme biosynthesis	52.2	dentate gyrus
ALAD	30	17	457	1774	2.2236738492375974	0.0103633083985674	2.246060606060606	0.13113878209555183	REACT:R-HSA-189451	Heme biosynthesis	73.8	dorsal cochlear nucleus
ALAD	30	17	457	1774	2.2236738492375974	0.0103633083985674	2.246060606060606	0.13113878209555183	REACT:R-HSA-189451	Heme biosynthesis	116.4	dorsal funiculus (white matter)
ALAD	30	17	457	1774	2.2236738492375974	0.0103633083985674	2.246060606060606	0.13113878209555183	REACT:R-HSA-189451	Heme biosynthesis	76.3	dorsal medullary reticular nucleus
ALAD	30	17	457	1774	2.2236738492375974	0.0103633083985674	2.246060606060606	0.13113878209555183	REACT:R-HSA-189451	Heme biosynthesis	58.7	dorsal motor vagal complex
ALAD	30	17	457	1774	2.2236738492375974	0.0103633083985674	2.246060606060606	0.13113878209555183	REACT:R-HSA-189451	Heme biosynthesis	101.2	dorsal raphe nucleus
ALAD	30	17	457	1774	2.2236738492375974	0.0103633083985674	2.246060606060606	0.13113878209555183	REACT:R-HSA-189451	Heme biosynthesis	79.4	dorsal tegmental nucleus
ALAD	30	17	457	1774	2.2236738492375974	0.0103633083985674	2.246060606060606	0.13113878209555183	REACT:R-HSA-189451	Heme biosynthesis	88.0	dorsolateral tegmental area
ALAD	30	17	457	1774	2.2236738492375974	0.0103633083985674	2.246060606060606	0.13113878209555183	REACT:R-HSA-189451	Heme biosynthesis	86.8	dorsomedial nucleus
ALAD	30	17	457	1774	2.2236738492375974	0.0103633083985674	2.246060606060606	0.13113878209555183	REACT:R-HSA-189451	Heme biosynthesis	58.7	entorhinal gyrus
ALAD	30	17	457	1774	2.2236738492375974	0.0103633083985674	2.246060606060606	0.13113878209555183	REACT:R-HSA-189451	Heme biosynthesis	51.2	flocculonodular lobe
ALAD	30	17	457	1774	2.2236738492375974	0.0103633083985674	2.246060606060606	0.13113878209555183	REACT:R-HSA-189451	Heme biosynthesis	46.0	frontal eye field
ALAD	30	17	457	1774	2.2236738492375974	0.0103633083985674	2.246060606060606	0.13113878209555183	REACT:R-HSA-189451	Heme biosynthesis	65.5	frontal operculum
ALAD	30	17	457	1774	2.2236738492375974	0.0103633083985674	2.246060606060606	0.13113878209555183	REACT:R-HSA-189451	Heme biosynthesis	53.1	fusiform gyrus
ALAD	30	17	457	1774	2.2236738492375974	0.0103633083985674	2.246060606060606	0.13113878209555183	REACT:R-HSA-189451	Heme biosynthesis	71.3	gigantocellular reticular nuclei, medullary
ALAD	30	17	457	1774	2.2236738492375974	0.0103633083985674	2.246060606060606	0.13113878209555183	REACT:R-HSA-189451	Heme biosynthesis	69.4	gigantocellular reticular nuclei, pars
ALAD	30	17	457	1774	2.2236738492375974	0.0103633083985674	2.246060606060606	0.13113878209555183	REACT:R-HSA-189451	Heme biosynthesis	100.3	globus pallidus, externus
ALAD	30	17	457	1774	2.2236738492375974	0.0103633083985674	2.246060606060606	0.13113878209555183	REACT:R-HSA-189451	Heme biosynthesis	93.8	globus pallidus, internus
ALAD	30	17	457	1774	2.2236738492375974	0.0103633083985674	2.246060606060606	0.13113878209555183	REACT:R-HSA-189451	Heme biosynthesis	79.7	habenula
ALAD	30	17	457	1774	2.2236738492375974	0.0103633083985674	2.246060606060606	0.13113878209555183	REACT:R-HSA-189451	Heme biosynthesis	54.9	hippocampus
ALAD	30	17	457	1774	2.2236738492375974	0.0103633083985674	2.246060606060606	0.13113878209555183	REACT:R-HSA-189451	Heme biosynthesis	63.5	hippocampus, CA1
ALAD	30	17	457	1774	2.2236738492375974	0.0103633083985674	2.246060606060606	0.13113878209555183	REACT:R-HSA-189451	Heme biosynthesis	62.3	hippocampus, CA2
ALAD	30	17	457	1774	2.2236738492375974	0.0103633083985674	2.246060606060606	0.13113878209555183	REACT:R-HSA-189451	Heme biosynthesis	44.0	hippocampus, CA3
ALAD	30	17	457	1774	2.2236738492375974	0.0103633083985674	2.246060606060606	0.13113878209555183	REACT:R-HSA-189451	Heme biosynthesis	90.7	inferior colliculus
ALAD	30	17	457	1774	2.2236738492375974	0.0103633083985674	2.246060606060606	0.13113878209555183	REACT:R-HSA-189451	Heme biosynthesis	44.3	inferior frontal gyrus, opercular
ALAD	30	17	457	1774	2.2236738492375974	0.0103633083985674	2.246060606060606	0.13113878209555183	REACT:R-HSA-189451	Heme biosynthesis	88.2	inferior olive
ALAD	30	17	457	1774	2.2236738492375974	0.0103633083985674	2.246060606060606	0.13113878209555183	REACT:R-HSA-189451	Heme biosynthesis	47.4	inferior parietal lobule
ALAD	30	17	457	1774	2.2236738492375974	0.0103633083985674	2.246060606060606	0.13113878209555183	REACT:R-HSA-189451	Heme biosynthesis	55.1	inferior temporal gyrus
ALAD	30	17	457	1774	2.2236738492375974	0.0103633083985674	2.246060606060606	0.13113878209555183	REACT:R-HSA-189451	Heme biosynthesis	53.6	intraparietal deep sulcus
ALAD	30	17	457	1774	2.2236738492375974	0.0103633083985674	2.246060606060606	0.13113878209555183	REACT:R-HSA-189451	Heme biosynthesis	79.7	Kolliker-Fuse nucleus
ALAD	30	17	457	1774	2.2236738492375974	0.0103633083985674	2.246060606060606	0.13113878209555183	REACT:R-HSA-189451	Heme biosynthesis	58.8	lateral amygdala
ALAD	30	17	457	1774	2.2236738492375974	0.0103633083985674	2.246060606060606	0.13113878209555183	REACT:R-HSA-189451	Heme biosynthesis	112.6	lateral funiculus (white matter)
ALAD	30	17	457	1774	2.2236738492375974	0.0103633083985674	2.246060606060606	0.13113878209555183	REACT:R-HSA-189451	Heme biosynthesis	64.3	lateral geniculate body
ALAD	30	17	457	1774	2.2236738492375974	0.0103633083985674	2.246060606060606	0.13113878209555183	REACT:R-HSA-189451	Heme biosynthesis	89.0	lateral hypothalamic area
ALAD	30	17	457	1774	2.2236738492375974	0.0103633083985674	2.246060606060606	0.13113878209555183	REACT:R-HSA-189451	Heme biosynthesis	69.9	lateral lemniscal nuclei
ALAD	30	17	457	1774	2.2236738492375974	0.0103633083985674	2.246060606060606	0.13113878209555183	REACT:R-HSA-189451	Heme biosynthesis	88.9	lateral medullary reticular nucleus
ALAD	30	17	457	1774	2.2236738492375974	0.0103633083985674	2.246060606060606	0.13113878209555183	REACT:R-HSA-189451	Heme biosynthesis	98.5	lateral parabrachial nucleus
ALAD	30	17	457	1774	2.2236738492375974	0.0103633083985674	2.246060606060606	0.13113878209555183	REACT:R-HSA-189451	Heme biosynthesis	66.2	lateral thalamic nuclei
ALAD	30	17	457	1774	2.2236738492375974	0.0103633083985674	2.246060606060606	0.13113878209555183	REACT:R-HSA-189451	Heme biosynthesis	79.3	lateral vestibular nucleus
ALAD	30	17	457	1774	2.2236738492375974	0.0103633083985674	2.246060606060606	0.13113878209555183	REACT:R-HSA-189451	Heme biosynthesis	48.0	lingual gyrus
ALAD	30	17	457	1774	2.2236738492375974	0.0103633083985674	2.246060606060606	0.13113878209555183	REACT:R-HSA-189451	Heme biosynthesis	68.4	locus coeruleus
ALAD	30	17	457	1774	2.2236738492375974	0.0103633083985674	2.246060606060606	0.13113878209555183	REACT:R-HSA-189451	Heme biosynthesis	85.3	mammillary body
ALAD	30	17	457	1774	2.2236738492375974	0.0103633083985674	2.246060606060606	0.13113878209555183	REACT:R-HSA-189451	Heme biosynthesis	65.9	medial dorsal thalamic nucleus
ALAD	30	17	457	1774	2.2236738492375974	0.0103633083985674	2.246060606060606	0.13113878209555183	REACT:R-HSA-189451	Heme biosynthesis	63.4	medial geniculate body
ALAD	30	17	457	1774	2.2236738492375974	0.0103633083985674	2.246060606060606	0.13113878209555183	REACT:R-HSA-189451	Heme biosynthesis	108.2	medial olivary nucleus
ALAD	30	17	457	1774	2.2236738492375974	0.0103633083985674	2.246060606060606	0.13113878209555183	REACT:R-HSA-189451	Heme biosynthesis	82.5	medial parabrachial nucleus
ALAD	30	17	457	1774	2.2236738492375974	0.0103633083985674	2.246060606060606	0.13113878209555183	REACT:R-HSA-189451	Heme biosynthesis	80.3	medial periolivary nuclei
ALAD	30	17	457	1774	2.2236738492375974	0.0103633083985674	2.246060606060606	0.13113878209555183	REACT:R-HSA-189451	Heme biosynthesis	73.9	medial vestibular nucleus
ALAD	30	17	457	1774	2.2236738492375974	0.0103633083985674	2.246060606060606	0.13113878209555183	REACT:R-HSA-189451	Heme biosynthesis	63.4	median raphe nucleus
ALAD	30	17	457	1774	2.2236738492375974	0.0103633083985674	2.246060606060606	0.13113878209555183	REACT:R-HSA-189451	Heme biosynthesis	46.6	middle cingulate cortex
ALAD	30	17	457	1774	2.2236738492375974	0.0103633083985674	2.246060606060606	0.13113878209555183	REACT:R-HSA-189451	Heme biosynthesis	56.3	middle temporal gyrus
ALAD	30	17	457	1774	2.2236738492375974	0.0103633083985674	2.246060606060606	0.13113878209555183	REACT:R-HSA-189451	Heme biosynthesis	67.5	motor facial nucleus
ALAD	30	17	457	1774	2.2236738492375974	0.0103633083985674	2.246060606060606	0.13113878209555183	REACT:R-HSA-189451	Heme biosynthesis	65.6	motor hypoglossal nucleus
ALAD	30	17	457	1774	2.2236738492375974	0.0103633083985674	2.246060606060606	0.13113878209555183	REACT:R-HSA-189451	Heme biosynthesis	70.4	motor trigeminal nucleus
ALAD	30	17	457	1774	2.2236738492375974	0.0103633083985674	2.246060606060606	0.13113878209555183	REACT:R-HSA-189451	Heme biosynthesis	75.3	nuclei of the trapezoid body
ALAD	30	17	457	1774	2.2236738492375974	0.0103633083985674	2.246060606060606	0.13113878209555183	REACT:R-HSA-189451	Heme biosynthesis	67.7	nucleus accumbens
ALAD	30	17	457	1774	2.2236738492375974	0.0103633083985674	2.246060606060606	0.13113878209555183	REACT:R-HSA-189451	Heme biosynthesis	100.5	nucleus ambiguus
ALAD	30	17	457	1774	2.2236738492375974	0.0103633083985674	2.246060606060606	0.13113878209555183	REACT:R-HSA-189451	Heme biosynthesis	60.2	nucleus basalis of Meynert
ALAD	30	17	457	1774	2.2236738492375974	0.0103633083985674	2.246060606060606	0.13113878209555183	REACT:R-HSA-189451	Heme biosynthesis	58.9	nucleus cuneatus
ALAD	30	17	457	1774	2.2236738492375974	0.0103633083985674	2.246060606060606	0.13113878209555183	REACT:R-HSA-189451	Heme biosynthesis	56.9	nucleus gracilis
ALAD	30	17	457	1774	2.2236738492375974	0.0103633083985674	2.246060606060606	0.13113878209555183	REACT:R-HSA-189451	Heme biosynthesis	62.7	nucleus of the diagonal band
ALAD	30	17	457	1774	2.2236738492375974	0.0103633083985674	2.246060606060606	0.13113878209555183	REACT:R-HSA-189451	Heme biosynthesis	63.5	nucleus raphe magnus
ALAD	30	17	457	1774	2.2236738492375974	0.0103633083985674	2.246060606060606	0.13113878209555183	REACT:R-HSA-189451	Heme biosynthesis	91.3	nucleus raphe obscurus
ALAD	30	17	457	1774	2.2236738492375974	0.0103633083985674	2.246060606060606	0.13113878209555183	REACT:R-HSA-189451	Heme biosynthesis	99.6	nucleus raphe pallidus
ALAD	30	17	457	1774	2.2236738492375974	0.0103633083985674	2.246060606060606	0.13113878209555183	REACT:R-HSA-189451	Heme biosynthesis	82.8	nucleus reuniens
ALAD	30	17	457	1774	2.2236738492375974	0.0103633083985674	2.246060606060606	0.13113878209555183	REACT:R-HSA-189451	Heme biosynthesis	86.5	nucleus rhomboideus
ALAD	30	17	457	1774	2.2236738492375974	0.0103633083985674	2.246060606060606	0.13113878209555183	REACT:R-HSA-189451	Heme biosynthesis	65.9	nucleus tractus solitarii
ALAD	30	17	457	1774	2.2236738492375974	0.0103633083985674	2.246060606060606	0.13113878209555183	REACT:R-HSA-189451	Heme biosynthesis	48.9	occipital cortex
ALAD	30	17	457	1774	2.2236738492375974	0.0103633083985674	2.246060606060606	0.13113878209555183	REACT:R-HSA-189451	Heme biosynthesis	106.1	occipital cortex (white matter)
ALAD	30	17	457	1774	2.2236738492375974	0.0103633083985674	2.246060606060606	0.13113878209555183	REACT:R-HSA-189451	Heme biosynthesis	57.8	olfactory area
ALAD	30	17	457	1774	2.2236738492375974	0.0103633083985674	2.246060606060606	0.13113878209555183	REACT:R-HSA-189451	Heme biosynthesis	56.1	olfactory tubercle
ALAD	30	17	457	1774	2.2236738492375974	0.0103633083985674	2.246060606060606	0.13113878209555183	REACT:R-HSA-189451	Heme biosynthesis	49.8	orbitofrontal gyrus, anterior
ALAD	30	17	457	1774	2.2236738492375974	0.0103633083985674	2.246060606060606	0.13113878209555183	REACT:R-HSA-189451	Heme biosynthesis	43.3	paracentral lobule, anterior
ALAD	30	17	457	1774	2.2236738492375974	0.0103633083985674	2.246060606060606	0.13113878209555183	REACT:R-HSA-189451	Heme biosynthesis	39.3	paracentral lobule, posterior
ALAD	30	17	457	1774	2.2236738492375974	0.0103633083985674	2.246060606060606	0.13113878209555183	REACT:R-HSA-189451	Heme biosynthesis	49.5	parahippocampal cortex
ALAD	30	17	457	1774	2.2236738492375974	0.0103633083985674	2.246060606060606	0.13113878209555183	REACT:R-HSA-189451	Heme biosynthesis	95.5	parahippocampal cortex (white matter)
ALAD	30	17	457	1774	2.2236738492375974	0.0103633083985674	2.246060606060606	0.13113878209555183	REACT:R-HSA-189451	Heme biosynthesis	82.2	paramedian reticular nucleus
ALAD	30	17	457	1774	2.2236738492375974	0.0103633083985674	2.246060606060606	0.13113878209555183	REACT:R-HSA-189451	Heme biosynthesis	97.3	paraventricular nucleus
ALAD	30	17	457	1774	2.2236738492375974	0.0103633083985674	2.246060606060606	0.13113878209555183	REACT:R-HSA-189451	Heme biosynthesis	40.9	parietal operculum
ALAD	30	17	457	1774	2.2236738492375974	0.0103633083985674	2.246060606060606	0.13113878209555183	REACT:R-HSA-189451	Heme biosynthesis	49.0	parieto-insular cortex
ALAD	30	17	457	1774	2.2236738492375974	0.0103633083985674	2.246060606060606	0.13113878209555183	REACT:R-HSA-189451	Heme biosynthesis	49.2	parieto-occipital transitional area
ALAD	30	17	457	1774	2.2236738492375974	0.0103633083985674	2.246060606060606	0.13113878209555183	REACT:R-HSA-189451	Heme biosynthesis	113.4	parieto-temporal junction (white matter)
ALAD	30	17	457	1774	2.2236738492375974	0.0103633083985674	2.246060606060606	0.13113878209555183	REACT:R-HSA-189451	Heme biosynthesis	82.2	parvicellular reticular nuclei
ALAD	30	17	457	1774	2.2236738492375974	0.0103633083985674	2.246060606060606	0.13113878209555183	REACT:R-HSA-189451	Heme biosynthesis	75.4	parvicellular reticular nuclei, medullary
ALAD	30	17	457	1774	2.2236738492375974	0.0103633083985674	2.246060606060606	0.13113878209555183	REACT:R-HSA-189451	Heme biosynthesis	84.8	pedunculopontine tegmental nucleus
ALAD	30	17	457	1774	2.2236738492375974	0.0103633083985674	2.246060606060606	0.13113878209555183	REACT:R-HSA-189451	Heme biosynthesis	70.4	periaquaductal grey, anterior
ALAD	30	17	457	1774	2.2236738492375974	0.0103633083985674	2.246060606060606	0.13113878209555183	REACT:R-HSA-189451	Heme biosynthesis	92.1	periaquaductal grey, dorsal
ALAD	30	17	457	1774	2.2236738492375974	0.0103633083985674	2.246060606060606	0.13113878209555183	REACT:R-HSA-189451	Heme biosynthesis	90.7	periaquaductal grey, lateral
ALAD	30	17	457	1774	2.2236738492375974	0.0103633083985674	2.246060606060606	0.13113878209555183	REACT:R-HSA-189451	Heme biosynthesis	51.9	perirhinal gyrus
ALAD	30	17	457	1774	2.2236738492375974	0.0103633083985674	2.246060606060606	0.13113878209555183	REACT:R-HSA-189451	Heme biosynthesis	87.2	peritrigeminal nucleus
ALAD	30	17	457	1774	2.2236738492375974	0.0103633083985674	2.246060606060606	0.13113878209555183	REACT:R-HSA-189451	Heme biosynthesis	91.8	piriform cortex
ALAD	30	17	457	1774	2.2236738492375974	0.0103633083985674	2.246060606060606	0.13113878209555183	REACT:R-HSA-189451	Heme biosynthesis	81.8	pontine nuclei
ALAD	30	17	457	1774	2.2236738492375974	0.0103633083985674	2.246060606060606	0.13113878209555183	REACT:R-HSA-189451	Heme biosynthesis	76.4	pontine raphe nucleus
ALAD	30	17	457	1774	2.2236738492375974	0.0103633083985674	2.246060606060606	0.13113878209555183	REACT:R-HSA-189451	Heme biosynthesis	32.4	postcentral gyrus
ALAD	30	17	457	1774	2.2236738492375974	0.0103633083985674	2.246060606060606	0.13113878209555183	REACT:R-HSA-189451	Heme biosynthesis	53.2	postcentral gyrus, dorsal
ALAD	30	17	457	1774	2.2236738492375974	0.0103633083985674	2.246060606060606	0.13113878209555183	REACT:R-HSA-189451	Heme biosynthesis	55.2	postcentral gyrus, middle
ALAD	30	17	457	1774	2.2236738492375974	0.0103633083985674	2.246060606060606	0.13113878209555183	REACT:R-HSA-189451	Heme biosynthesis	49.6	postcentral gyrus, ventral
ALAD	30	17	457	1774	2.2236738492375974	0.0103633083985674	2.246060606060606	0.13113878209555183	REACT:R-HSA-189451	Heme biosynthesis	32.7	posterior cingulate cortex
ALAD	30	17	457	1774	2.2236738492375974	0.0103633083985674	2.246060606060606	0.13113878209555183	REACT:R-HSA-189451	Heme biosynthesis	48.7	posterior cingulate cortex, dorsal
ALAD	30	17	457	1774	2.2236738492375974	0.0103633083985674	2.246060606060606	0.13113878209555183	REACT:R-HSA-189451	Heme biosynthesis	51.5	posterior cingulate cortex, ventral
ALAD	30	17	457	1774	2.2236738492375974	0.0103633083985674	2.246060606060606	0.13113878209555183	REACT:R-HSA-189451	Heme biosynthesis	49.0	posterior insular cortex
ALAD	30	17	457	1774	2.2236738492375974	0.0103633083985674	2.246060606060606	0.13113878209555183	REACT:R-HSA-189451	Heme biosynthesis	51.0	posterior thalamic nucleus
ALAD	30	17	457	1774	2.2236738492375974	0.0103633083985674	2.246060606060606	0.13113878209555183	REACT:R-HSA-189451	Heme biosynthesis	89.2	posteroventral cochlear nucleus
ALAD	30	17	457	1774	2.2236738492375974	0.0103633083985674	2.246060606060606	0.13113878209555183	REACT:R-HSA-189451	Heme biosynthesis	43.6	precentral gyrus
ALAD	30	17	457	1774	2.2236738492375974	0.0103633083985674	2.246060606060606	0.13113878209555183	REACT:R-HSA-189451	Heme biosynthesis	46.7	precentral gyrus, dorsal
ALAD	30	17	457	1774	2.2236738492375974	0.0103633083985674	2.246060606060606	0.13113878209555183	REACT:R-HSA-189451	Heme biosynthesis	52.9	precentral gyrus, middle
ALAD	30	17	457	1774	2.2236738492375974	0.0103633083985674	2.246060606060606	0.13113878209555183	REACT:R-HSA-189451	Heme biosynthesis	51.0	precentral gyrus, ventral
ALAD	30	17	457	1774	2.2236738492375974	0.0103633083985674	2.246060606060606	0.13113878209555183	REACT:R-HSA-189451	Heme biosynthesis	51.5	precuneus
ALAD	30	17	457	1774	2.2236738492375974	0.0103633083985674	2.246060606060606	0.13113878209555183	REACT:R-HSA-189451	Heme biosynthesis	55.5	premotor cortex, dorsal
ALAD	30	17	457	1774	2.2236738492375974	0.0103633083985674	2.246060606060606	0.13113878209555183	REACT:R-HSA-189451	Heme biosynthesis	48.2	premotor cortex, ventral
ALAD	30	17	457	1774	2.2236738492375974	0.0103633083985674	2.246060606060606	0.13113878209555183	REACT:R-HSA-189451	Heme biosynthesis	73.2	preoptic area
ALAD	30	17	457	1774	2.2236738492375974	0.0103633083985674	2.246060606060606	0.13113878209555183	REACT:R-HSA-189451	Heme biosynthesis	85.0	prepositus hypoglossal nucleus
ALAD	30	17	457	1774	2.2236738492375974	0.0103633083985674	2.246060606060606	0.13113878209555183	REACT:R-HSA-189451	Heme biosynthesis	78.1	pretectal area
ALAD	30	17	457	1774	2.2236738492375974	0.0103633083985674	2.246060606060606	0.13113878209555183	REACT:R-HSA-189451	Heme biosynthesis	74.7	principal sensory trigeminal nucleus
ALAD	30	17	457	1774	2.2236738492375974	0.0103633083985674	2.246060606060606	0.13113878209555183	REACT:R-HSA-189451	Heme biosynthesis	68.4	pulvinar
ALAD	30	17	457	1774	2.2236738492375974	0.0103633083985674	2.246060606060606	0.13113878209555183	REACT:R-HSA-189451	Heme biosynthesis	56.7	putamen
ALAD	30	17	457	1774	2.2236738492375974	0.0103633083985674	2.246060606060606	0.13113878209555183	REACT:R-HSA-189451	Heme biosynthesis	90.5	red nucleus
ALAD	30	17	457	1774	2.2236738492375974	0.0103633083985674	2.246060606060606	0.13113878209555183	REACT:R-HSA-189451	Heme biosynthesis	68.6	reticular pontine nucleus, caudal
ALAD	30	17	457	1774	2.2236738492375974	0.0103633083985674	2.246060606060606	0.13113878209555183	REACT:R-HSA-189451	Heme biosynthesis	74.4	reticular pontine nucleus, oral
ALAD	30	17	457	1774	2.2236738492375974	0.0103633083985674	2.246060606060606	0.13113878209555183	REACT:R-HSA-189451	Heme biosynthesis	59.0	reticulotegmental nucleus
ALAD	30	17	457	1774	2.2236738492375974	0.0103633083985674	2.246060606060606	0.13113878209555183	REACT:R-HSA-189451	Heme biosynthesis	39.7	retrosplenial cortex
ALAD	30	17	457	1774	2.2236738492375974	0.0103633083985674	2.246060606060606	0.13113878209555183	REACT:R-HSA-189451	Heme biosynthesis	62.9	septal nuclei
ALAD	30	17	457	1774	2.2236738492375974	0.0103633083985674	2.246060606060606	0.13113878209555183	REACT:R-HSA-189451	Heme biosynthesis	54.1	somatomor cortex, precentral gyrus (white matter)
ALAD	30	17	457	1774	2.2236738492375974	0.0103633083985674	2.246060606060606	0.13113878209555183	REACT:R-HSA-189451	Heme biosynthesis	61.3	somatosensory cortex, postcentral gyrus, ventral (white matter)
ALAD	30	17	457	1774	2.2236738492375974	0.0103633083985674	2.246060606060606	0.13113878209555183	REACT:R-HSA-189451	Heme biosynthesis	61.9	spinal trigeminal nucleus, caudal
ALAD	30	17	457	1774	2.2236738492375974	0.0103633083985674	2.246060606060606	0.13113878209555183	REACT:R-HSA-189451	Heme biosynthesis	70.1	spinal trigeminal nucleus, interpolar
ALAD	30	17	457	1774	2.2236738492375974	0.0103633083985674	2.246060606060606	0.13113878209555183	REACT:R-HSA-189451	Heme biosynthesis	77.7	spinal trigeminal nucleus, oral
ALAD	30	17	457	1774	2.2236738492375974	0.0103633083985674	2.246060606060606	0.13113878209555183	REACT:R-HSA-189451	Heme biosynthesis	78.4	spinal vestibular nucleus
ALAD	30	17	457	1774	2.2236738492375974	0.0103633083985674	2.246060606060606	0.13113878209555183	REACT:R-HSA-189451	Heme biosynthesis	64.3	stria terminalis, bed nucleus
ALAD	30	17	457	1774	2.2236738492375974	0.0103633083985674	2.246060606060606	0.13113878209555183	REACT:R-HSA-189451	Heme biosynthesis	52.2	subcentral gyrus, S2
ALAD	30	17	457	1774	2.2236738492375974	0.0103633083985674	2.246060606060606	0.13113878209555183	REACT:R-HSA-189451	Heme biosynthesis	80.4	subcoeruleus area
ALAD	30	17	457	1774	2.2236738492375974	0.0103633083985674	2.246060606060606	0.13113878209555183	REACT:R-HSA-189451	Heme biosynthesis	65.5	subiculum
ALAD	30	17	457	1774	2.2236738492375974	0.0103633083985674	2.246060606060606	0.13113878209555183	REACT:R-HSA-189451	Heme biosynthesis	73.0	substantia nigra
ALAD	30	17	457	1774	2.2236738492375974	0.0103633083985674	2.246060606060606	0.13113878209555183	REACT:R-HSA-189451	Heme biosynthesis	89.3	subthalamic nucleus
ALAD	30	17	457	1774	2.2236738492375974	0.0103633083985674	2.246060606060606	0.13113878209555183	REACT:R-HSA-189451	Heme biosynthesis	82.3	superior colliculus
ALAD	30	17	457	1774	2.2236738492375974	0.0103633083985674	2.246060606060606	0.13113878209555183	REACT:R-HSA-189451	Heme biosynthesis	76.6	superior olive
ALAD	30	17	457	1774	2.2236738492375974	0.0103633083985674	2.246060606060606	0.13113878209555183	REACT:R-HSA-189451	Heme biosynthesis	51.0	superior parietal lobule
ALAD	30	17	457	1774	2.2236738492375974	0.0103633083985674	2.246060606060606	0.13113878209555183	REACT:R-HSA-189451	Heme biosynthesis	52.9	superior temporal gyrus
ALAD	30	17	457	1774	2.2236738492375974	0.0103633083985674	2.246060606060606	0.13113878209555183	REACT:R-HSA-189451	Heme biosynthesis	90.1	superior vestibular nucleus
ALAD	30	17	457	1774	2.2236738492375974	0.0103633083985674	2.246060606060606	0.13113878209555183	REACT:R-HSA-189451	Heme biosynthesis	41.0	supplementary motor cortex
ALAD	30	17	457	1774	2.2236738492375974	0.0103633083985674	2.246060606060606	0.13113878209555183	REACT:R-HSA-189451	Heme biosynthesis	47.3	supramarginal gyrus
ALAD	30	17	457	1774	2.2236738492375974	0.0103633083985674	2.246060606060606	0.13113878209555183	REACT:R-HSA-189451	Heme biosynthesis	111.3	supraoptic nucleus
ALAD	30	17	457	1774	2.2236738492375974	0.0103633083985674	2.246060606060606	0.13113878209555183	REACT:R-HSA-189451	Heme biosynthesis	48.1	temporal pole
ALAD	30	17	457	1774	2.2236738492375974	0.0103633083985674	2.246060606060606	0.13113878209555183	REACT:R-HSA-189451	Heme biosynthesis	102.4	temporal white matter
ALAD	30	17	457	1774	2.2236738492375974	0.0103633083985674	2.246060606060606	0.13113878209555183	REACT:R-HSA-189451	Heme biosynthesis	58.2	temporo-insular cortex, parainsular gyrus
ALAD	30	17	457	1774	2.2236738492375974	0.0103633083985674	2.246060606060606	0.13113878209555183	REACT:R-HSA-189451	Heme biosynthesis	47.0	temporo-occipital transitional zone
ALAD	30	17	457	1774	2.2236738492375974	0.0103633083985674	2.246060606060606	0.13113878209555183	REACT:R-HSA-189451	Heme biosynthesis	52.5	transversal temporal gyrus, anterior
ALAD	30	17	457	1774	2.2236738492375974	0.0103633083985674	2.246060606060606	0.13113878209555183	REACT:R-HSA-189451	Heme biosynthesis	56.5	transversal temporal gyrus, posterior
ALAD	30	17	457	1774	2.2236738492375974	0.0103633083985674	2.246060606060606	0.13113878209555183	REACT:R-HSA-189451	Heme biosynthesis	82.1	ventral medullary reticular nucleus
ALAD	30	17	457	1774	2.2236738492375974	0.0103633083985674	2.246060606060606	0.13113878209555183	REACT:R-HSA-189451	Heme biosynthesis	75.6	ventral periolivary nuclei
ALAD	30	17	457	1774	2.2236738492375974	0.0103633083985674	2.246060606060606	0.13113878209555183	REACT:R-HSA-189451	Heme biosynthesis	63.7	ventral posterolateral thalamic nucleus
ALAD	30	17	457	1774	2.2236738492375974	0.0103633083985674	2.246060606060606	0.13113878209555183	REACT:R-HSA-189451	Heme biosynthesis	78.2	ventral posteromedial thalamic nucleus
ALAD	30	17	457	1774	2.2236738492375974	0.0103633083985674	2.246060606060606	0.13113878209555183	REACT:R-HSA-189451	Heme biosynthesis	91.9	ventral tegmental area
ALAD	30	17	457	1774	2.2236738492375974	0.0103633083985674	2.246060606060606	0.13113878209555183	REACT:R-HSA-189451	Heme biosynthesis	75.4	ventral thalamic nuclei
ALAD	30	17	457	1774	2.2236738492375974	0.0103633083985674	2.246060606060606	0.13113878209555183	REACT:R-HSA-189451	Heme biosynthesis	84.1	ventrolateral medulla, A1-C1 cell groups
ALAD	30	17	457	1774	2.2236738492375974	0.0103633083985674	2.246060606060606	0.13113878209555183	REACT:R-HSA-189451	Heme biosynthesis	69.8	ventrolateral tegmental area, A5 NE cell group
ALAD	30	17	457	1774	2.2236738492375974	0.0103633083985674	2.246060606060606	0.13113878209555183	REACT:R-HSA-189451	Heme biosynthesis	61.3	ventromedial nucleus
ALAD	30	17	457	1774	2.2236738492375974	0.0103633083985674	2.246060606060606	0.13113878209555183	REACT:R-HSA-189451	Heme biosynthesis	51.8	vermis
ALAD	30	17	457	1774	2.2236738492375974	0.0103633083985674	2.246060606060606	0.13113878209555183	REACT:R-HSA-189451	Heme biosynthesis	80.4	zona incerta
ALAD	30	17	457	1774	2.2236738492375974	0.0103633083985674	2.246060606060606	0.13113878209555183	REACT:R-HSA-168256	Immune System	64.7	amygdala
ALAD	30	17	457	1774	2.2236738492375974	0.0103633083985674	2.246060606060606	0.13113878209555183	REACT:R-HSA-168256	Immune System	58.7	angular gyrus
ALAD	30	17	457	1774	2.2236738492375974	0.0103633083985674	2.246060606060606	0.13113878209555183	REACT:R-HSA-168256	Immune System	70.8	angular gyrus (white matter)
ALAD	30	17	457	1774	2.2236738492375974	0.0103633083985674	2.246060606060606	0.13113878209555183	REACT:R-HSA-168256	Immune System	42.4	anterior cingulate cortex, supragenual-dorsal
ALAD	30	17	457	1774	2.2236738492375974	0.0103633083985674	2.246060606060606	0.13113878209555183	REACT:R-HSA-168256	Immune System	49.9	anterior cingulate cortex, supragenual-ventral
ALAD	30	17	457	1774	2.2236738492375974	0.0103633083985674	2.246060606060606	0.13113878209555183	REACT:R-HSA-168256	Immune System	81.1	anterior cochlear nucleus, ventral
ALAD	30	17	457	1774	2.2236738492375974	0.0103633083985674	2.246060606060606	0.13113878209555183	REACT:R-HSA-168256	Immune System	120.7	anterior funiculus (white matter)
ALAD	30	17	457	1774	2.2236738492375974	0.0103633083985674	2.246060606060606	0.13113878209555183	REACT:R-HSA-168256	Immune System	54.8	anterior insular cortex, dorsal
ALAD	30	17	457	1774	2.2236738492375974	0.0103633083985674	2.246060606060606	0.13113878209555183	REACT:R-HSA-168256	Immune System	60.1	anterior insular cortex, ventral
ALAD	30	17	457	1774	2.2236738492375974	0.0103633083985674	2.246060606060606	0.13113878209555183	REACT:R-HSA-168256	Immune System	57.7	anterior thalamic nucleus, ventral
ALAD	30	17	457	1774	2.2236738492375974	0.0103633083985674	2.246060606060606	0.13113878209555183	REACT:R-HSA-168256	Immune System	57.7	arcuate nucleus
ALAD	30	17	457	1774	2.2236738492375974	0.0103633083985674	2.246060606060606	0.13113878209555183	REACT:R-HSA-168256	Immune System	53.6	area parastriata, inferior
ALAD	30	17	457	1774	2.2236738492375974	0.0103633083985674	2.246060606060606	0.13113878209555183	REACT:R-HSA-168256	Immune System	58.7	area parastriata, parietal
ALAD	30	17	457	1774	2.2236738492375974	0.0103633083985674	2.246060606060606	0.13113878209555183	REACT:R-HSA-168256	Immune System	45.4	area parastriata, superior
ALAD	30	17	457	1774	2.2236738492375974	0.0103633083985674	2.246060606060606	0.13113878209555183	REACT:R-HSA-168256	Immune System	51.4	area parastriata, temporal
ALAD	30	17	457	1774	2.2236738492375974	0.0103633083985674	2.246060606060606	0.13113878209555183	REACT:R-HSA-168256	Immune System	64.7	area postrema
ALAD	30	17	457	1774	2.2236738492375974	0.0103633083985674	2.246060606060606	0.13113878209555183	REACT:R-HSA-168256	Immune System	60.3	area striata
ALAD	30	17	457	1774	2.2236738492375974	0.0103633083985674	2.246060606060606	0.13113878209555183	REACT:R-HSA-168256	Immune System	76.4	area striata (white matter)
ALAD	30	17	457	1774	2.2236738492375974	0.0103633083985674	2.246060606060606	0.13113878209555183	REACT:R-HSA-168256	Immune System	53.8	basal amygdala
ALAD	30	17	457	1774	2.2236738492375974	0.0103633083985674	2.246060606060606	0.13113878209555183	REACT:R-HSA-168256	Immune System	56.9	caudate nucleus
ALAD	30	17	457	1774	2.2236738492375974	0.0103633083985674	2.246060606060606	0.13113878209555183	REACT:R-HSA-168256	Immune System	64.8	central amygdala
ALAD	30	17	457	1774	2.2236738492375974	0.0103633083985674	2.246060606060606	0.13113878209555183	REACT:R-HSA-168256	Immune System	83.7	centromedial thalamic nucleus
ALAD	30	17	457	1774	2.2236738492375974	0.0103633083985674	2.246060606060606	0.13113878209555183	REACT:R-HSA-168256	Immune System	55.2	cerebellar cortex
ALAD	30	17	457	1774	2.2236738492375974	0.0103633083985674	2.246060606060606	0.13113878209555183	REACT:R-HSA-168256	Immune System	92.9	cerebellar nuclei
ALAD	30	17	457	1774	2.2236738492375974	0.0103633083985674	2.246060606060606	0.13113878209555183	REACT:R-HSA-168256	Immune System	109.8	cerebellar white matter
ALAD	30	17	457	1774	2.2236738492375974	0.0103633083985674	2.246060606060606	0.13113878209555183	REACT:R-HSA-168256	Immune System	101.4	cervical spinal cord, central gray
ALAD	30	17	457	1774	2.2236738492375974	0.0103633083985674	2.246060606060606	0.13113878209555183	REACT:R-HSA-168256	Immune System	83.9	cervical spinal cord, dorsal horn
ALAD	30	17	457	1774	2.2236738492375974	0.0103633083985674	2.246060606060606	0.13113878209555183	REACT:R-HSA-168256	Immune System	75.2	cervical spinal cord, ventral horn
ALAD	30	17	457	1774	2.2236738492375974	0.0103633083985674	2.246060606060606	0.13113878209555183	REACT:R-HSA-168256	Immune System	30.2	choroid plexus
ALAD	30	17	457	1774	2.2236738492375974	0.0103633083985674	2.246060606060606	0.13113878209555183	REACT:R-HSA-168256	Immune System	61.2	claustrum
ALAD	30	17	457	1774	2.2236738492375974	0.0103633083985674	2.246060606060606	0.13113878209555183	REACT:R-HSA-168256	Immune System	120.1	corpus callosum, genu (white matter)
ALAD	30	17	457	1774	2.2236738492375974	0.0103633083985674	2.246060606060606	0.13113878209555183	REACT:R-HSA-168256	Immune System	123.4	corpus callosum, splenium (white matter)
ALAD	30	17	457	1774	2.2236738492375974	0.0103633083985674	2.246060606060606	0.13113878209555183	REACT:R-HSA-168256	Immune System	57.2	corticomedial amygdala
ALAD	30	17	457	1774	2.2236738492375974	0.0103633083985674	2.246060606060606	0.13113878209555183	REACT:R-HSA-168256	Immune System	84.3	cuneiform nucleus
ALAD	30	17	457	1774	2.2236738492375974	0.0103633083985674	2.246060606060606	0.13113878209555183	REACT:R-HSA-168256	Immune System	52.2	dentate gyrus
ALAD	30	17	457	1774	2.2236738492375974	0.0103633083985674	2.246060606060606	0.13113878209555183	REACT:R-HSA-168256	Immune System	73.8	dorsal cochlear nucleus
ALAD	30	17	457	1774	2.2236738492375974	0.0103633083985674	2.246060606060606	0.13113878209555183	REACT:R-HSA-168256	Immune System	116.4	dorsal funiculus (white matter)
ALAD	30	17	457	1774	2.2236738492375974	0.0103633083985674	2.246060606060606	0.13113878209555183	REACT:R-HSA-168256	Immune System	76.3	dorsal medullary reticular nucleus
ALAD	30	17	457	1774	2.2236738492375974	0.0103633083985674	2.246060606060606	0.13113878209555183	REACT:R-HSA-168256	Immune System	58.7	dorsal motor vagal complex
ALAD	30	17	457	1774	2.2236738492375974	0.0103633083985674	2.246060606060606	0.13113878209555183	REACT:R-HSA-168256	Immune System	101.2	dorsal raphe nucleus
ALAD	30	17	457	1774	2.2236738492375974	0.0103633083985674	2.246060606060606	0.13113878209555183	REACT:R-HSA-168256	Immune System	79.4	dorsal tegmental nucleus
ALAD	30	17	457	1774	2.2236738492375974	0.0103633083985674	2.246060606060606	0.13113878209555183	REACT:R-HSA-168256	Immune System	88.0	dorsolateral tegmental area
ALAD	30	17	457	1774	2.2236738492375974	0.0103633083985674	2.246060606060606	0.13113878209555183	REACT:R-HSA-168256	Immune System	86.8	dorsomedial nucleus
ALAD	30	17	457	1774	2.2236738492375974	0.0103633083985674	2.246060606060606	0.13113878209555183	REACT:R-HSA-168256	Immune System	58.7	entorhinal gyrus
ALAD	30	17	457	1774	2.2236738492375974	0.0103633083985674	2.246060606060606	0.13113878209555183	REACT:R-HSA-168256	Immune System	51.2	flocculonodular lobe
ALAD	30	17	457	1774	2.2236738492375974	0.0103633083985674	2.246060606060606	0.13113878209555183	REACT:R-HSA-168256	Immune System	46.0	frontal eye field
ALAD	30	17	457	1774	2.2236738492375974	0.0103633083985674	2.246060606060606	0.13113878209555183	REACT:R-HSA-168256	Immune System	65.5	frontal operculum
ALAD	30	17	457	1774	2.2236738492375974	0.0103633083985674	2.246060606060606	0.13113878209555183	REACT:R-HSA-168256	Immune System	53.1	fusiform gyrus
ALAD	30	17	457	1774	2.2236738492375974	0.0103633083985674	2.246060606060606	0.13113878209555183	REACT:R-HSA-168256	Immune System	71.3	gigantocellular reticular nuclei, medullary
ALAD	30	17	457	1774	2.2236738492375974	0.0103633083985674	2.246060606060606	0.13113878209555183	REACT:R-HSA-168256	Immune System	69.4	gigantocellular reticular nuclei, pars
ALAD	30	17	457	1774	2.2236738492375974	0.0103633083985674	2.246060606060606	0.13113878209555183	REACT:R-HSA-168256	Immune System	100.3	globus pallidus, externus
ALAD	30	17	457	1774	2.2236738492375974	0.0103633083985674	2.246060606060606	0.13113878209555183	REACT:R-HSA-168256	Immune System	93.8	globus pallidus, internus
ALAD	30	17	457	1774	2.2236738492375974	0.0103633083985674	2.246060606060606	0.13113878209555183	REACT:R-HSA-168256	Immune System	79.7	habenula
ALAD	30	17	457	1774	2.2236738492375974	0.0103633083985674	2.246060606060606	0.13113878209555183	REACT:R-HSA-168256	Immune System	54.9	hippocampus
ALAD	30	17	457	1774	2.2236738492375974	0.0103633083985674	2.246060606060606	0.13113878209555183	REACT:R-HSA-168256	Immune System	63.5	hippocampus, CA1
ALAD	30	17	457	1774	2.2236738492375974	0.0103633083985674	2.246060606060606	0.13113878209555183	REACT:R-HSA-168256	Immune System	62.3	hippocampus, CA2
ALAD	30	17	457	1774	2.2236738492375974	0.0103633083985674	2.246060606060606	0.13113878209555183	REACT:R-HSA-168256	Immune System	44.0	hippocampus, CA3
ALAD	30	17	457	1774	2.2236738492375974	0.0103633083985674	2.246060606060606	0.13113878209555183	REACT:R-HSA-168256	Immune System	90.7	inferior colliculus
ALAD	30	17	457	1774	2.2236738492375974	0.0103633083985674	2.246060606060606	0.13113878209555183	REACT:R-HSA-168256	Immune System	44.3	inferior frontal gyrus, opercular
ALAD	30	17	457	1774	2.2236738492375974	0.0103633083985674	2.246060606060606	0.13113878209555183	REACT:R-HSA-168256	Immune System	88.2	inferior olive
ALAD	30	17	457	1774	2.2236738492375974	0.0103633083985674	2.246060606060606	0.13113878209555183	REACT:R-HSA-168256	Immune System	47.4	inferior parietal lobule
ALAD	30	17	457	1774	2.2236738492375974	0.0103633083985674	2.246060606060606	0.13113878209555183	REACT:R-HSA-168256	Immune System	55.1	inferior temporal gyrus
ALAD	30	17	457	1774	2.2236738492375974	0.0103633083985674	2.246060606060606	0.13113878209555183	REACT:R-HSA-168256	Immune System	53.6	intraparietal deep sulcus
ALAD	30	17	457	1774	2.2236738492375974	0.0103633083985674	2.246060606060606	0.13113878209555183	REACT:R-HSA-168256	Immune System	79.7	Kolliker-Fuse nucleus
ALAD	30	17	457	1774	2.2236738492375974	0.0103633083985674	2.246060606060606	0.13113878209555183	REACT:R-HSA-168256	Immune System	58.8	lateral amygdala
ALAD	30	17	457	1774	2.2236738492375974	0.0103633083985674	2.246060606060606	0.13113878209555183	REACT:R-HSA-168256	Immune System	112.6	lateral funiculus (white matter)
ALAD	30	17	457	1774	2.2236738492375974	0.0103633083985674	2.246060606060606	0.13113878209555183	REACT:R-HSA-168256	Immune System	64.3	lateral geniculate body
ALAD	30	17	457	1774	2.2236738492375974	0.0103633083985674	2.246060606060606	0.13113878209555183	REACT:R-HSA-168256	Immune System	89.0	lateral hypothalamic area
ALAD	30	17	457	1774	2.2236738492375974	0.0103633083985674	2.246060606060606	0.13113878209555183	REACT:R-HSA-168256	Immune System	69.9	lateral lemniscal nuclei
ALAD	30	17	457	1774	2.2236738492375974	0.0103633083985674	2.246060606060606	0.13113878209555183	REACT:R-HSA-168256	Immune System	88.9	lateral medullary reticular nucleus
ALAD	30	17	457	1774	2.2236738492375974	0.0103633083985674	2.246060606060606	0.13113878209555183	REACT:R-HSA-168256	Immune System	98.5	lateral parabrachial nucleus
ALAD	30	17	457	1774	2.2236738492375974	0.0103633083985674	2.246060606060606	0.13113878209555183	REACT:R-HSA-168256	Immune System	66.2	lateral thalamic nuclei
ALAD	30	17	457	1774	2.2236738492375974	0.0103633083985674	2.246060606060606	0.13113878209555183	REACT:R-HSA-168256	Immune System	79.3	lateral vestibular nucleus
ALAD	30	17	457	1774	2.2236738492375974	0.0103633083985674	2.246060606060606	0.13113878209555183	REACT:R-HSA-168256	Immune System	48.0	lingual gyrus
ALAD	30	17	457	1774	2.2236738492375974	0.0103633083985674	2.246060606060606	0.13113878209555183	REACT:R-HSA-168256	Immune System	68.4	locus coeruleus
ALAD	30	17	457	1774	2.2236738492375974	0.0103633083985674	2.246060606060606	0.13113878209555183	REACT:R-HSA-168256	Immune System	85.3	mammillary body
ALAD	30	17	457	1774	2.2236738492375974	0.0103633083985674	2.246060606060606	0.13113878209555183	REACT:R-HSA-168256	Immune System	65.9	medial dorsal thalamic nucleus
ALAD	30	17	457	1774	2.2236738492375974	0.0103633083985674	2.246060606060606	0.13113878209555183	REACT:R-HSA-168256	Immune System	63.4	medial geniculate body
ALAD	30	17	457	1774	2.2236738492375974	0.0103633083985674	2.246060606060606	0.13113878209555183	REACT:R-HSA-168256	Immune System	108.2	medial olivary nucleus
ALAD	30	17	457	1774	2.2236738492375974	0.0103633083985674	2.246060606060606	0.13113878209555183	REACT:R-HSA-168256	Immune System	82.5	medial parabrachial nucleus
ALAD	30	17	457	1774	2.2236738492375974	0.0103633083985674	2.246060606060606	0.13113878209555183	REACT:R-HSA-168256	Immune System	80.3	medial periolivary nuclei
ALAD	30	17	457	1774	2.2236738492375974	0.0103633083985674	2.246060606060606	0.13113878209555183	REACT:R-HSA-168256	Immune System	73.9	medial vestibular nucleus
ALAD	30	17	457	1774	2.2236738492375974	0.0103633083985674	2.246060606060606	0.13113878209555183	REACT:R-HSA-168256	Immune System	63.4	median raphe nucleus
ALAD	30	17	457	1774	2.2236738492375974	0.0103633083985674	2.246060606060606	0.13113878209555183	REACT:R-HSA-168256	Immune System	46.6	middle cingulate cortex
ALAD	30	17	457	1774	2.2236738492375974	0.0103633083985674	2.246060606060606	0.13113878209555183	REACT:R-HSA-168256	Immune System	56.3	middle temporal gyrus
ALAD	30	17	457	1774	2.2236738492375974	0.0103633083985674	2.246060606060606	0.13113878209555183	REACT:R-HSA-168256	Immune System	67.5	motor facial nucleus
ALAD	30	17	457	1774	2.2236738492375974	0.0103633083985674	2.246060606060606	0.13113878209555183	REACT:R-HSA-168256	Immune System	65.6	motor hypoglossal nucleus
ALAD	30	17	457	1774	2.2236738492375974	0.0103633083985674	2.246060606060606	0.13113878209555183	REACT:R-HSA-168256	Immune System	70.4	motor trigeminal nucleus
ALAD	30	17	457	1774	2.2236738492375974	0.0103633083985674	2.246060606060606	0.13113878209555183	REACT:R-HSA-168256	Immune System	75.3	nuclei of the trapezoid body
ALAD	30	17	457	1774	2.2236738492375974	0.0103633083985674	2.246060606060606	0.13113878209555183	REACT:R-HSA-168256	Immune System	67.7	nucleus accumbens
ALAD	30	17	457	1774	2.2236738492375974	0.0103633083985674	2.246060606060606	0.13113878209555183	REACT:R-HSA-168256	Immune System	100.5	nucleus ambiguus
ALAD	30	17	457	1774	2.2236738492375974	0.0103633083985674	2.246060606060606	0.13113878209555183	REACT:R-HSA-168256	Immune System	60.2	nucleus basalis of Meynert
ALAD	30	17	457	1774	2.2236738492375974	0.0103633083985674	2.246060606060606	0.13113878209555183	REACT:R-HSA-168256	Immune System	58.9	nucleus cuneatus
ALAD	30	17	457	1774	2.2236738492375974	0.0103633083985674	2.246060606060606	0.13113878209555183	REACT:R-HSA-168256	Immune System	56.9	nucleus gracilis
ALAD	30	17	457	1774	2.2236738492375974	0.0103633083985674	2.246060606060606	0.13113878209555183	REACT:R-HSA-168256	Immune System	62.7	nucleus of the diagonal band
ALAD	30	17	457	1774	2.2236738492375974	0.0103633083985674	2.246060606060606	0.13113878209555183	REACT:R-HSA-168256	Immune System	63.5	nucleus raphe magnus
ALAD	30	17	457	1774	2.2236738492375974	0.0103633083985674	2.246060606060606	0.13113878209555183	REACT:R-HSA-168256	Immune System	91.3	nucleus raphe obscurus
ALAD	30	17	457	1774	2.2236738492375974	0.0103633083985674	2.246060606060606	0.13113878209555183	REACT:R-HSA-168256	Immune System	99.6	nucleus raphe pallidus
ALAD	30	17	457	1774	2.2236738492375974	0.0103633083985674	2.246060606060606	0.13113878209555183	REACT:R-HSA-168256	Immune System	82.8	nucleus reuniens
ALAD	30	17	457	1774	2.2236738492375974	0.0103633083985674	2.246060606060606	0.13113878209555183	REACT:R-HSA-168256	Immune System	86.5	nucleus rhomboideus
ALAD	30	17	457	1774	2.2236738492375974	0.0103633083985674	2.246060606060606	0.13113878209555183	REACT:R-HSA-168256	Immune System	65.9	nucleus tractus solitarii
ALAD	30	17	457	1774	2.2236738492375974	0.0103633083985674	2.246060606060606	0.13113878209555183	REACT:R-HSA-168256	Immune System	48.9	occipital cortex
ALAD	30	17	457	1774	2.2236738492375974	0.0103633083985674	2.246060606060606	0.13113878209555183	REACT:R-HSA-168256	Immune System	106.1	occipital cortex (white matter)
ALAD	30	17	457	1774	2.2236738492375974	0.0103633083985674	2.246060606060606	0.13113878209555183	REACT:R-HSA-168256	Immune System	57.8	olfactory area
ALAD	30	17	457	1774	2.2236738492375974	0.0103633083985674	2.246060606060606	0.13113878209555183	REACT:R-HSA-168256	Immune System	56.1	olfactory tubercle
ALAD	30	17	457	1774	2.2236738492375974	0.0103633083985674	2.246060606060606	0.13113878209555183	REACT:R-HSA-168256	Immune System	49.8	orbitofrontal gyrus, anterior
ALAD	30	17	457	1774	2.2236738492375974	0.0103633083985674	2.246060606060606	0.13113878209555183	REACT:R-HSA-168256	Immune System	43.3	paracentral lobule, anterior
ALAD	30	17	457	1774	2.2236738492375974	0.0103633083985674	2.246060606060606	0.13113878209555183	REACT:R-HSA-168256	Immune System	39.3	paracentral lobule, posterior
ALAD	30	17	457	1774	2.2236738492375974	0.0103633083985674	2.246060606060606	0.13113878209555183	REACT:R-HSA-168256	Immune System	49.5	parahippocampal cortex
ALAD	30	17	457	1774	2.2236738492375974	0.0103633083985674	2.246060606060606	0.13113878209555183	REACT:R-HSA-168256	Immune System	95.5	parahippocampal cortex (white matter)
ALAD	30	17	457	1774	2.2236738492375974	0.0103633083985674	2.246060606060606	0.13113878209555183	REACT:R-HSA-168256	Immune System	82.2	paramedian reticular nucleus
ALAD	30	17	457	1774	2.2236738492375974	0.0103633083985674	2.246060606060606	0.13113878209555183	REACT:R-HSA-168256	Immune System	97.3	paraventricular nucleus
ALAD	30	17	457	1774	2.2236738492375974	0.0103633083985674	2.246060606060606	0.13113878209555183	REACT:R-HSA-168256	Immune System	40.9	parietal operculum
ALAD	30	17	457	1774	2.2236738492375974	0.0103633083985674	2.246060606060606	0.13113878209555183	REACT:R-HSA-168256	Immune System	49.0	parieto-insular cortex
ALAD	30	17	457	1774	2.2236738492375974	0.0103633083985674	2.246060606060606	0.13113878209555183	REACT:R-HSA-168256	Immune System	49.2	parieto-occipital transitional area
ALAD	30	17	457	1774	2.2236738492375974	0.0103633083985674	2.246060606060606	0.13113878209555183	REACT:R-HSA-168256	Immune System	113.4	parieto-temporal junction (white matter)
ALAD	30	17	457	1774	2.2236738492375974	0.0103633083985674	2.246060606060606	0.13113878209555183	REACT:R-HSA-168256	Immune System	82.2	parvicellular reticular nuclei
ALAD	30	17	457	1774	2.2236738492375974	0.0103633083985674	2.246060606060606	0.13113878209555183	REACT:R-HSA-168256	Immune System	75.4	parvicellular reticular nuclei, medullary
ALAD	30	17	457	1774	2.2236738492375974	0.0103633083985674	2.246060606060606	0.13113878209555183	REACT:R-HSA-168256	Immune System	84.8	pedunculopontine tegmental nucleus
ALAD	30	17	457	1774	2.2236738492375974	0.0103633083985674	2.246060606060606	0.13113878209555183	REACT:R-HSA-168256	Immune System	70.4	periaquaductal grey, anterior
ALAD	30	17	457	1774	2.2236738492375974	0.0103633083985674	2.246060606060606	0.13113878209555183	REACT:R-HSA-168256	Immune System	92.1	periaquaductal grey, dorsal
ALAD	30	17	457	1774	2.2236738492375974	0.0103633083985674	2.246060606060606	0.13113878209555183	REACT:R-HSA-168256	Immune System	90.7	periaquaductal grey, lateral
ALAD	30	17	457	1774	2.2236738492375974	0.0103633083985674	2.246060606060606	0.13113878209555183	REACT:R-HSA-168256	Immune System	51.9	perirhinal gyrus
ALAD	30	17	457	1774	2.2236738492375974	0.0103633083985674	2.246060606060606	0.13113878209555183	REACT:R-HSA-168256	Immune System	87.2	peritrigeminal nucleus
ALAD	30	17	457	1774	2.2236738492375974	0.0103633083985674	2.246060606060606	0.13113878209555183	REACT:R-HSA-168256	Immune System	91.8	piriform cortex
ALAD	30	17	457	1774	2.2236738492375974	0.0103633083985674	2.246060606060606	0.13113878209555183	REACT:R-HSA-168256	Immune System	81.8	pontine nuclei
ALAD	30	17	457	1774	2.2236738492375974	0.0103633083985674	2.246060606060606	0.13113878209555183	REACT:R-HSA-168256	Immune System	76.4	pontine raphe nucleus
ALAD	30	17	457	1774	2.2236738492375974	0.0103633083985674	2.246060606060606	0.13113878209555183	REACT:R-HSA-168256	Immune System	32.4	postcentral gyrus
ALAD	30	17	457	1774	2.2236738492375974	0.0103633083985674	2.246060606060606	0.13113878209555183	REACT:R-HSA-168256	Immune System	53.2	postcentral gyrus, dorsal
ALAD	30	17	457	1774	2.2236738492375974	0.0103633083985674	2.246060606060606	0.13113878209555183	REACT:R-HSA-168256	Immune System	55.2	postcentral gyrus, middle
ALAD	30	17	457	1774	2.2236738492375974	0.0103633083985674	2.246060606060606	0.13113878209555183	REACT:R-HSA-168256	Immune System	49.6	postcentral gyrus, ventral
ALAD	30	17	457	1774	2.2236738492375974	0.0103633083985674	2.246060606060606	0.13113878209555183	REACT:R-HSA-168256	Immune System	32.7	posterior cingulate cortex
ALAD	30	17	457	1774	2.2236738492375974	0.0103633083985674	2.246060606060606	0.13113878209555183	REACT:R-HSA-168256	Immune System	48.7	posterior cingulate cortex, dorsal
ALAD	30	17	457	1774	2.2236738492375974	0.0103633083985674	2.246060606060606	0.13113878209555183	REACT:R-HSA-168256	Immune System	51.5	posterior cingulate cortex, ventral
ALAD	30	17	457	1774	2.2236738492375974	0.0103633083985674	2.246060606060606	0.13113878209555183	REACT:R-HSA-168256	Immune System	49.0	posterior insular cortex
ALAD	30	17	457	1774	2.2236738492375974	0.0103633083985674	2.246060606060606	0.13113878209555183	REACT:R-HSA-168256	Immune System	51.0	posterior thalamic nucleus
ALAD	30	17	457	1774	2.2236738492375974	0.0103633083985674	2.246060606060606	0.13113878209555183	REACT:R-HSA-168256	Immune System	89.2	posteroventral cochlear nucleus
ALAD	30	17	457	1774	2.2236738492375974	0.0103633083985674	2.246060606060606	0.13113878209555183	REACT:R-HSA-168256	Immune System	43.6	precentral gyrus
ALAD	30	17	457	1774	2.2236738492375974	0.0103633083985674	2.246060606060606	0.13113878209555183	REACT:R-HSA-168256	Immune System	46.7	precentral gyrus, dorsal
ALAD	30	17	457	1774	2.2236738492375974	0.0103633083985674	2.246060606060606	0.13113878209555183	REACT:R-HSA-168256	Immune System	52.9	precentral gyrus, middle
ALAD	30	17	457	1774	2.2236738492375974	0.0103633083985674	2.246060606060606	0.13113878209555183	REACT:R-HSA-168256	Immune System	51.0	precentral gyrus, ventral
ALAD	30	17	457	1774	2.2236738492375974	0.0103633083985674	2.246060606060606	0.13113878209555183	REACT:R-HSA-168256	Immune System	51.5	precuneus
ALAD	30	17	457	1774	2.2236738492375974	0.0103633083985674	2.246060606060606	0.13113878209555183	REACT:R-HSA-168256	Immune System	55.5	premotor cortex, dorsal
ALAD	30	17	457	1774	2.2236738492375974	0.0103633083985674	2.246060606060606	0.13113878209555183	REACT:R-HSA-168256	Immune System	48.2	premotor cortex, ventral
ALAD	30	17	457	1774	2.2236738492375974	0.0103633083985674	2.246060606060606	0.13113878209555183	REACT:R-HSA-168256	Immune System	73.2	preoptic area
ALAD	30	17	457	1774	2.2236738492375974	0.0103633083985674	2.246060606060606	0.13113878209555183	REACT:R-HSA-168256	Immune System	85.0	prepositus hypoglossal nucleus
ALAD	30	17	457	1774	2.2236738492375974	0.0103633083985674	2.246060606060606	0.13113878209555183	REACT:R-HSA-168256	Immune System	78.1	pretectal area
ALAD	30	17	457	1774	2.2236738492375974	0.0103633083985674	2.246060606060606	0.13113878209555183	REACT:R-HSA-168256	Immune System	74.7	principal sensory trigeminal nucleus
ALAD	30	17	457	1774	2.2236738492375974	0.0103633083985674	2.246060606060606	0.13113878209555183	REACT:R-HSA-168256	Immune System	68.4	pulvinar
ALAD	30	17	457	1774	2.2236738492375974	0.0103633083985674	2.246060606060606	0.13113878209555183	REACT:R-HSA-168256	Immune System	56.7	putamen
ALAD	30	17	457	1774	2.2236738492375974	0.0103633083985674	2.246060606060606	0.13113878209555183	REACT:R-HSA-168256	Immune System	90.5	red nucleus
ALAD	30	17	457	1774	2.2236738492375974	0.0103633083985674	2.246060606060606	0.13113878209555183	REACT:R-HSA-168256	Immune System	68.6	reticular pontine nucleus, caudal
ALAD	30	17	457	1774	2.2236738492375974	0.0103633083985674	2.246060606060606	0.13113878209555183	REACT:R-HSA-168256	Immune System	74.4	reticular pontine nucleus, oral
ALAD	30	17	457	1774	2.2236738492375974	0.0103633083985674	2.246060606060606	0.13113878209555183	REACT:R-HSA-168256	Immune System	59.0	reticulotegmental nucleus
ALAD	30	17	457	1774	2.2236738492375974	0.0103633083985674	2.246060606060606	0.13113878209555183	REACT:R-HSA-168256	Immune System	39.7	retrosplenial cortex
ALAD	30	17	457	1774	2.2236738492375974	0.0103633083985674	2.246060606060606	0.13113878209555183	REACT:R-HSA-168256	Immune System	62.9	septal nuclei
ALAD	30	17	457	1774	2.2236738492375974	0.0103633083985674	2.246060606060606	0.13113878209555183	REACT:R-HSA-168256	Immune System	54.1	somatomor cortex, precentral gyrus (white matter)
ALAD	30	17	457	1774	2.2236738492375974	0.0103633083985674	2.246060606060606	0.13113878209555183	REACT:R-HSA-168256	Immune System	61.3	somatosensory cortex, postcentral gyrus, ventral (white matter)
ALAD	30	17	457	1774	2.2236738492375974	0.0103633083985674	2.246060606060606	0.13113878209555183	REACT:R-HSA-168256	Immune System	61.9	spinal trigeminal nucleus, caudal
ALAD	30	17	457	1774	2.2236738492375974	0.0103633083985674	2.246060606060606	0.13113878209555183	REACT:R-HSA-168256	Immune System	70.1	spinal trigeminal nucleus, interpolar
ALAD	30	17	457	1774	2.2236738492375974	0.0103633083985674	2.246060606060606	0.13113878209555183	REACT:R-HSA-168256	Immune System	77.7	spinal trigeminal nucleus, oral
ALAD	30	17	457	1774	2.2236738492375974	0.0103633083985674	2.246060606060606	0.13113878209555183	REACT:R-HSA-168256	Immune System	78.4	spinal vestibular nucleus
ALAD	30	17	457	1774	2.2236738492375974	0.0103633083985674	2.246060606060606	0.13113878209555183	REACT:R-HSA-168256	Immune System	64.3	stria terminalis, bed nucleus
ALAD	30	17	457	1774	2.2236738492375974	0.0103633083985674	2.246060606060606	0.13113878209555183	REACT:R-HSA-168256	Immune System	52.2	subcentral gyrus, S2
ALAD	30	17	457	1774	2.2236738492375974	0.0103633083985674	2.246060606060606	0.13113878209555183	REACT:R-HSA-168256	Immune System	80.4	subcoeruleus area
ALAD	30	17	457	1774	2.2236738492375974	0.0103633083985674	2.246060606060606	0.13113878209555183	REACT:R-HSA-168256	Immune System	65.5	subiculum
ALAD	30	17	457	1774	2.2236738492375974	0.0103633083985674	2.246060606060606	0.13113878209555183	REACT:R-HSA-168256	Immune System	73.0	substantia nigra
ALAD	30	17	457	1774	2.2236738492375974	0.0103633083985674	2.246060606060606	0.13113878209555183	REACT:R-HSA-168256	Immune System	89.3	subthalamic nucleus
ALAD	30	17	457	1774	2.2236738492375974	0.0103633083985674	2.246060606060606	0.13113878209555183	REACT:R-HSA-168256	Immune System	82.3	superior colliculus
ALAD	30	17	457	1774	2.2236738492375974	0.0103633083985674	2.246060606060606	0.13113878209555183	REACT:R-HSA-168256	Immune System	76.6	superior olive
ALAD	30	17	457	1774	2.2236738492375974	0.0103633083985674	2.246060606060606	0.13113878209555183	REACT:R-HSA-168256	Immune System	51.0	superior parietal lobule
ALAD	30	17	457	1774	2.2236738492375974	0.0103633083985674	2.246060606060606	0.13113878209555183	REACT:R-HSA-168256	Immune System	52.9	superior temporal gyrus
ALAD	30	17	457	1774	2.2236738492375974	0.0103633083985674	2.246060606060606	0.13113878209555183	REACT:R-HSA-168256	Immune System	90.1	superior vestibular nucleus
ALAD	30	17	457	1774	2.2236738492375974	0.0103633083985674	2.246060606060606	0.13113878209555183	REACT:R-HSA-168256	Immune System	41.0	supplementary motor cortex
ALAD	30	17	457	1774	2.2236738492375974	0.0103633083985674	2.246060606060606	0.13113878209555183	REACT:R-HSA-168256	Immune System	47.3	supramarginal gyrus
ALAD	30	17	457	1774	2.2236738492375974	0.0103633083985674	2.246060606060606	0.13113878209555183	REACT:R-HSA-168256	Immune System	111.3	supraoptic nucleus
ALAD	30	17	457	1774	2.2236738492375974	0.0103633083985674	2.246060606060606	0.13113878209555183	REACT:R-HSA-168256	Immune System	48.1	temporal pole
ALAD	30	17	457	1774	2.2236738492375974	0.0103633083985674	2.246060606060606	0.13113878209555183	REACT:R-HSA-168256	Immune System	102.4	temporal white matter
ALAD	30	17	457	1774	2.2236738492375974	0.0103633083985674	2.246060606060606	0.13113878209555183	REACT:R-HSA-168256	Immune System	58.2	temporo-insular cortex, parainsular gyrus
ALAD	30	17	457	1774	2.2236738492375974	0.0103633083985674	2.246060606060606	0.13113878209555183	REACT:R-HSA-168256	Immune System	47.0	temporo-occipital transitional zone
ALAD	30	17	457	1774	2.2236738492375974	0.0103633083985674	2.246060606060606	0.13113878209555183	REACT:R-HSA-168256	Immune System	52.5	transversal temporal gyrus, anterior
ALAD	30	17	457	1774	2.2236738492375974	0.0103633083985674	2.246060606060606	0.13113878209555183	REACT:R-HSA-168256	Immune System	56.5	transversal temporal gyrus, posterior
ALAD	30	17	457	1774	2.2236738492375974	0.0103633083985674	2.246060606060606	0.13113878209555183	REACT:R-HSA-168256	Immune System	82.1	ventral medullary reticular nucleus
ALAD	30	17	457	1774	2.2236738492375974	0.0103633083985674	2.246060606060606	0.13113878209555183	REACT:R-HSA-168256	Immune System	75.6	ventral periolivary nuclei
ALAD	30	17	457	1774	2.2236738492375974	0.0103633083985674	2.246060606060606	0.13113878209555183	REACT:R-HSA-168256	Immune System	63.7	ventral posterolateral thalamic nucleus
ALAD	30	17	457	1774	2.2236738492375974	0.0103633083985674	2.246060606060606	0.13113878209555183	REACT:R-HSA-168256	Immune System	78.2	ventral posteromedial thalamic nucleus
ALAD	30	17	457	1774	2.2236738492375974	0.0103633083985674	2.246060606060606	0.13113878209555183	REACT:R-HSA-168256	Immune System	91.9	ventral tegmental area
ALAD	30	17	457	1774	2.2236738492375974	0.0103633083985674	2.246060606060606	0.13113878209555183	REACT:R-HSA-168256	Immune System	75.4	ventral thalamic nuclei
ALAD	30	17	457	1774	2.2236738492375974	0.0103633083985674	2.246060606060606	0.13113878209555183	REACT:R-HSA-168256	Immune System	84.1	ventrolateral medulla, A1-C1 cell groups
ALAD	30	17	457	1774	2.2236738492375974	0.0103633083985674	2.246060606060606	0.13113878209555183	REACT:R-HSA-168256	Immune System	69.8	ventrolateral tegmental area, A5 NE cell group
ALAD	30	17	457	1774	2.2236738492375974	0.0103633083985674	2.246060606060606	0.13113878209555183	REACT:R-HSA-168256	Immune System	61.3	ventromedial nucleus
ALAD	30	17	457	1774	2.2236738492375974	0.0103633083985674	2.246060606060606	0.13113878209555183	REACT:R-HSA-168256	Immune System	51.8	vermis
ALAD	30	17	457	1774	2.2236738492375974	0.0103633083985674	2.246060606060606	0.13113878209555183	REACT:R-HSA-168256	Immune System	80.4	zona incerta
ALAD	30	17	457	1774	2.2236738492375974	0.0103633083985674	2.246060606060606	0.13113878209555183	REACT:R-HSA-168249	Innate Immune System	64.7	amygdala
ALAD	30	17	457	1774	2.2236738492375974	0.0103633083985674	2.246060606060606	0.13113878209555183	REACT:R-HSA-168249	Innate Immune System	58.7	angular gyrus
ALAD	30	17	457	1774	2.2236738492375974	0.0103633083985674	2.246060606060606	0.13113878209555183	REACT:R-HSA-168249	Innate Immune System	70.8	angular gyrus (white matter)
ALAD	30	17	457	1774	2.2236738492375974	0.0103633083985674	2.246060606060606	0.13113878209555183	REACT:R-HSA-168249	Innate Immune System	42.4	anterior cingulate cortex, supragenual-dorsal
ALAD	30	17	457	1774	2.2236738492375974	0.0103633083985674	2.246060606060606	0.13113878209555183	REACT:R-HSA-168249	Innate Immune System	49.9	anterior cingulate cortex, supragenual-ventral
ALAD	30	17	457	1774	2.2236738492375974	0.0103633083985674	2.246060606060606	0.13113878209555183	REACT:R-HSA-168249	Innate Immune System	81.1	anterior cochlear nucleus, ventral
ALAD	30	17	457	1774	2.2236738492375974	0.0103633083985674	2.246060606060606	0.13113878209555183	REACT:R-HSA-168249	Innate Immune System	120.7	anterior funiculus (white matter)
ALAD	30	17	457	1774	2.2236738492375974	0.0103633083985674	2.246060606060606	0.13113878209555183	REACT:R-HSA-168249	Innate Immune System	54.8	anterior insular cortex, dorsal
ALAD	30	17	457	1774	2.2236738492375974	0.0103633083985674	2.246060606060606	0.13113878209555183	REACT:R-HSA-168249	Innate Immune System	60.1	anterior insular cortex, ventral
ALAD	30	17	457	1774	2.2236738492375974	0.0103633083985674	2.246060606060606	0.13113878209555183	REACT:R-HSA-168249	Innate Immune System	57.7	anterior thalamic nucleus, ventral
ALAD	30	17	457	1774	2.2236738492375974	0.0103633083985674	2.246060606060606	0.13113878209555183	REACT:R-HSA-168249	Innate Immune System	57.7	arcuate nucleus
ALAD	30	17	457	1774	2.2236738492375974	0.0103633083985674	2.246060606060606	0.13113878209555183	REACT:R-HSA-168249	Innate Immune System	53.6	area parastriata, inferior
ALAD	30	17	457	1774	2.2236738492375974	0.0103633083985674	2.246060606060606	0.13113878209555183	REACT:R-HSA-168249	Innate Immune System	58.7	area parastriata, parietal
ALAD	30	17	457	1774	2.2236738492375974	0.0103633083985674	2.246060606060606	0.13113878209555183	REACT:R-HSA-168249	Innate Immune System	45.4	area parastriata, superior
ALAD	30	17	457	1774	2.2236738492375974	0.0103633083985674	2.246060606060606	0.13113878209555183	REACT:R-HSA-168249	Innate Immune System	51.4	area parastriata, temporal
ALAD	30	17	457	1774	2.2236738492375974	0.0103633083985674	2.246060606060606	0.13113878209555183	REACT:R-HSA-168249	Innate Immune System	64.7	area postrema
ALAD	30	17	457	1774	2.2236738492375974	0.0103633083985674	2.246060606060606	0.13113878209555183	REACT:R-HSA-168249	Innate Immune System	60.3	area striata
ALAD	30	17	457	1774	2.2236738492375974	0.0103633083985674	2.246060606060606	0.13113878209555183	REACT:R-HSA-168249	Innate Immune System	76.4	area striata (white matter)
ALAD	30	17	457	1774	2.2236738492375974	0.0103633083985674	2.246060606060606	0.13113878209555183	REACT:R-HSA-168249	Innate Immune System	53.8	basal amygdala
ALAD	30	17	457	1774	2.2236738492375974	0.0103633083985674	2.246060606060606	0.13113878209555183	REACT:R-HSA-168249	Innate Immune System	56.9	caudate nucleus
ALAD	30	17	457	1774	2.2236738492375974	0.0103633083985674	2.246060606060606	0.13113878209555183	REACT:R-HSA-168249	Innate Immune System	64.8	central amygdala
ALAD	30	17	457	1774	2.2236738492375974	0.0103633083985674	2.246060606060606	0.13113878209555183	REACT:R-HSA-168249	Innate Immune System	83.7	centromedial thalamic nucleus
ALAD	30	17	457	1774	2.2236738492375974	0.0103633083985674	2.246060606060606	0.13113878209555183	REACT:R-HSA-168249	Innate Immune System	55.2	cerebellar cortex
ALAD	30	17	457	1774	2.2236738492375974	0.0103633083985674	2.246060606060606	0.13113878209555183	REACT:R-HSA-168249	Innate Immune System	92.9	cerebellar nuclei
ALAD	30	17	457	1774	2.2236738492375974	0.0103633083985674	2.246060606060606	0.13113878209555183	REACT:R-HSA-168249	Innate Immune System	109.8	cerebellar white matter
ALAD	30	17	457	1774	2.2236738492375974	0.0103633083985674	2.246060606060606	0.13113878209555183	REACT:R-HSA-168249	Innate Immune System	101.4	cervical spinal cord, central gray
ALAD	30	17	457	1774	2.2236738492375974	0.0103633083985674	2.246060606060606	0.13113878209555183	REACT:R-HSA-168249	Innate Immune System	83.9	cervical spinal cord, dorsal horn
ALAD	30	17	457	1774	2.2236738492375974	0.0103633083985674	2.246060606060606	0.13113878209555183	REACT:R-HSA-168249	Innate Immune System	75.2	cervical spinal cord, ventral horn
ALAD	30	17	457	1774	2.2236738492375974	0.0103633083985674	2.246060606060606	0.13113878209555183	REACT:R-HSA-168249	Innate Immune System	30.2	choroid plexus
ALAD	30	17	457	1774	2.2236738492375974	0.0103633083985674	2.246060606060606	0.13113878209555183	REACT:R-HSA-168249	Innate Immune System	61.2	claustrum
ALAD	30	17	457	1774	2.2236738492375974	0.0103633083985674	2.246060606060606	0.13113878209555183	REACT:R-HSA-168249	Innate Immune System	120.1	corpus callosum, genu (white matter)
ALAD	30	17	457	1774	2.2236738492375974	0.0103633083985674	2.246060606060606	0.13113878209555183	REACT:R-HSA-168249	Innate Immune System	123.4	corpus callosum, splenium (white matter)
ALAD	30	17	457	1774	2.2236738492375974	0.0103633083985674	2.246060606060606	0.13113878209555183	REACT:R-HSA-168249	Innate Immune System	57.2	corticomedial amygdala
ALAD	30	17	457	1774	2.2236738492375974	0.0103633083985674	2.246060606060606	0.13113878209555183	REACT:R-HSA-168249	Innate Immune System	84.3	cuneiform nucleus
ALAD	30	17	457	1774	2.2236738492375974	0.0103633083985674	2.246060606060606	0.13113878209555183	REACT:R-HSA-168249	Innate Immune System	52.2	dentate gyrus
ALAD	30	17	457	1774	2.2236738492375974	0.0103633083985674	2.246060606060606	0.13113878209555183	REACT:R-HSA-168249	Innate Immune System	73.8	dorsal cochlear nucleus
ALAD	30	17	457	1774	2.2236738492375974	0.0103633083985674	2.246060606060606	0.13113878209555183	REACT:R-HSA-168249	Innate Immune System	116.4	dorsal funiculus (white matter)
ALAD	30	17	457	1774	2.2236738492375974	0.0103633083985674	2.246060606060606	0.13113878209555183	REACT:R-HSA-168249	Innate Immune System	76.3	dorsal medullary reticular nucleus
ALAD	30	17	457	1774	2.2236738492375974	0.0103633083985674	2.246060606060606	0.13113878209555183	REACT:R-HSA-168249	Innate Immune System	58.7	dorsal motor vagal complex
ALAD	30	17	457	1774	2.2236738492375974	0.0103633083985674	2.246060606060606	0.13113878209555183	REACT:R-HSA-168249	Innate Immune System	101.2	dorsal raphe nucleus
ALAD	30	17	457	1774	2.2236738492375974	0.0103633083985674	2.246060606060606	0.13113878209555183	REACT:R-HSA-168249	Innate Immune System	79.4	dorsal tegmental nucleus
ALAD	30	17	457	1774	2.2236738492375974	0.0103633083985674	2.246060606060606	0.13113878209555183	REACT:R-HSA-168249	Innate Immune System	88.0	dorsolateral tegmental area
ALAD	30	17	457	1774	2.2236738492375974	0.0103633083985674	2.246060606060606	0.13113878209555183	REACT:R-HSA-168249	Innate Immune System	86.8	dorsomedial nucleus
ALAD	30	17	457	1774	2.2236738492375974	0.0103633083985674	2.246060606060606	0.13113878209555183	REACT:R-HSA-168249	Innate Immune System	58.7	entorhinal gyrus
ALAD	30	17	457	1774	2.2236738492375974	0.0103633083985674	2.246060606060606	0.13113878209555183	REACT:R-HSA-168249	Innate Immune System	51.2	flocculonodular lobe
ALAD	30	17	457	1774	2.2236738492375974	0.0103633083985674	2.246060606060606	0.13113878209555183	REACT:R-HSA-168249	Innate Immune System	46.0	frontal eye field
ALAD	30	17	457	1774	2.2236738492375974	0.0103633083985674	2.246060606060606	0.13113878209555183	REACT:R-HSA-168249	Innate Immune System	65.5	frontal operculum
ALAD	30	17	457	1774	2.2236738492375974	0.0103633083985674	2.246060606060606	0.13113878209555183	REACT:R-HSA-168249	Innate Immune System	53.1	fusiform gyrus
ALAD	30	17	457	1774	2.2236738492375974	0.0103633083985674	2.246060606060606	0.13113878209555183	REACT:R-HSA-168249	Innate Immune System	71.3	gigantocellular reticular nuclei, medullary
ALAD	30	17	457	1774	2.2236738492375974	0.0103633083985674	2.246060606060606	0.13113878209555183	REACT:R-HSA-168249	Innate Immune System	69.4	gigantocellular reticular nuclei, pars
ALAD	30	17	457	1774	2.2236738492375974	0.0103633083985674	2.246060606060606	0.13113878209555183	REACT:R-HSA-168249	Innate Immune System	100.3	globus pallidus, externus
ALAD	30	17	457	1774	2.2236738492375974	0.0103633083985674	2.246060606060606	0.13113878209555183	REACT:R-HSA-168249	Innate Immune System	93.8	globus pallidus, internus
ALAD	30	17	457	1774	2.2236738492375974	0.0103633083985674	2.246060606060606	0.13113878209555183	REACT:R-HSA-168249	Innate Immune System	79.7	habenula
ALAD	30	17	457	1774	2.2236738492375974	0.0103633083985674	2.246060606060606	0.13113878209555183	REACT:R-HSA-168249	Innate Immune System	54.9	hippocampus
ALAD	30	17	457	1774	2.2236738492375974	0.0103633083985674	2.246060606060606	0.13113878209555183	REACT:R-HSA-168249	Innate Immune System	63.5	hippocampus, CA1
ALAD	30	17	457	1774	2.2236738492375974	0.0103633083985674	2.246060606060606	0.13113878209555183	REACT:R-HSA-168249	Innate Immune System	62.3	hippocampus, CA2
ALAD	30	17	457	1774	2.2236738492375974	0.0103633083985674	2.246060606060606	0.13113878209555183	REACT:R-HSA-168249	Innate Immune System	44.0	hippocampus, CA3
ALAD	30	17	457	1774	2.2236738492375974	0.0103633083985674	2.246060606060606	0.13113878209555183	REACT:R-HSA-168249	Innate Immune System	90.7	inferior colliculus
ALAD	30	17	457	1774	2.2236738492375974	0.0103633083985674	2.246060606060606	0.13113878209555183	REACT:R-HSA-168249	Innate Immune System	44.3	inferior frontal gyrus, opercular
ALAD	30	17	457	1774	2.2236738492375974	0.0103633083985674	2.246060606060606	0.13113878209555183	REACT:R-HSA-168249	Innate Immune System	88.2	inferior olive
ALAD	30	17	457	1774	2.2236738492375974	0.0103633083985674	2.246060606060606	0.13113878209555183	REACT:R-HSA-168249	Innate Immune System	47.4	inferior parietal lobule
ALAD	30	17	457	1774	2.2236738492375974	0.0103633083985674	2.246060606060606	0.13113878209555183	REACT:R-HSA-168249	Innate Immune System	55.1	inferior temporal gyrus
ALAD	30	17	457	1774	2.2236738492375974	0.0103633083985674	2.246060606060606	0.13113878209555183	REACT:R-HSA-168249	Innate Immune System	53.6	intraparietal deep sulcus
ALAD	30	17	457	1774	2.2236738492375974	0.0103633083985674	2.246060606060606	0.13113878209555183	REACT:R-HSA-168249	Innate Immune System	79.7	Kolliker-Fuse nucleus
ALAD	30	17	457	1774	2.2236738492375974	0.0103633083985674	2.246060606060606	0.13113878209555183	REACT:R-HSA-168249	Innate Immune System	58.8	lateral amygdala
ALAD	30	17	457	1774	2.2236738492375974	0.0103633083985674	2.246060606060606	0.13113878209555183	REACT:R-HSA-168249	Innate Immune System	112.6	lateral funiculus (white matter)
ALAD	30	17	457	1774	2.2236738492375974	0.0103633083985674	2.246060606060606	0.13113878209555183	REACT:R-HSA-168249	Innate Immune System	64.3	lateral geniculate body
ALAD	30	17	457	1774	2.2236738492375974	0.0103633083985674	2.246060606060606	0.13113878209555183	REACT:R-HSA-168249	Innate Immune System	89.0	lateral hypothalamic area
ALAD	30	17	457	1774	2.2236738492375974	0.0103633083985674	2.246060606060606	0.13113878209555183	REACT:R-HSA-168249	Innate Immune System	69.9	lateral lemniscal nuclei
ALAD	30	17	457	1774	2.2236738492375974	0.0103633083985674	2.246060606060606	0.13113878209555183	REACT:R-HSA-168249	Innate Immune System	88.9	lateral medullary reticular nucleus
ALAD	30	17	457	1774	2.2236738492375974	0.0103633083985674	2.246060606060606	0.13113878209555183	REACT:R-HSA-168249	Innate Immune System	98.5	lateral parabrachial nucleus
ALAD	30	17	457	1774	2.2236738492375974	0.0103633083985674	2.246060606060606	0.13113878209555183	REACT:R-HSA-168249	Innate Immune System	66.2	lateral thalamic nuclei
ALAD	30	17	457	1774	2.2236738492375974	0.0103633083985674	2.246060606060606	0.13113878209555183	REACT:R-HSA-168249	Innate Immune System	79.3	lateral vestibular nucleus
ALAD	30	17	457	1774	2.2236738492375974	0.0103633083985674	2.246060606060606	0.13113878209555183	REACT:R-HSA-168249	Innate Immune System	48.0	lingual gyrus
ALAD	30	17	457	1774	2.2236738492375974	0.0103633083985674	2.246060606060606	0.13113878209555183	REACT:R-HSA-168249	Innate Immune System	68.4	locus coeruleus
ALAD	30	17	457	1774	2.2236738492375974	0.0103633083985674	2.246060606060606	0.13113878209555183	REACT:R-HSA-168249	Innate Immune System	85.3	mammillary body
ALAD	30	17	457	1774	2.2236738492375974	0.0103633083985674	2.246060606060606	0.13113878209555183	REACT:R-HSA-168249	Innate Immune System	65.9	medial dorsal thalamic nucleus
ALAD	30	17	457	1774	2.2236738492375974	0.0103633083985674	2.246060606060606	0.13113878209555183	REACT:R-HSA-168249	Innate Immune System	63.4	medial geniculate body
ALAD	30	17	457	1774	2.2236738492375974	0.0103633083985674	2.246060606060606	0.13113878209555183	REACT:R-HSA-168249	Innate Immune System	108.2	medial olivary nucleus
ALAD	30	17	457	1774	2.2236738492375974	0.0103633083985674	2.246060606060606	0.13113878209555183	REACT:R-HSA-168249	Innate Immune System	82.5	medial parabrachial nucleus
ALAD	30	17	457	1774	2.2236738492375974	0.0103633083985674	2.246060606060606	0.13113878209555183	REACT:R-HSA-168249	Innate Immune System	80.3	medial periolivary nuclei
ALAD	30	17	457	1774	2.2236738492375974	0.0103633083985674	2.246060606060606	0.13113878209555183	REACT:R-HSA-168249	Innate Immune System	73.9	medial vestibular nucleus
ALAD	30	17	457	1774	2.2236738492375974	0.0103633083985674	2.246060606060606	0.13113878209555183	REACT:R-HSA-168249	Innate Immune System	63.4	median raphe nucleus
ALAD	30	17	457	1774	2.2236738492375974	0.0103633083985674	2.246060606060606	0.13113878209555183	REACT:R-HSA-168249	Innate Immune System	46.6	middle cingulate cortex
ALAD	30	17	457	1774	2.2236738492375974	0.0103633083985674	2.246060606060606	0.13113878209555183	REACT:R-HSA-168249	Innate Immune System	56.3	middle temporal gyrus
ALAD	30	17	457	1774	2.2236738492375974	0.0103633083985674	2.246060606060606	0.13113878209555183	REACT:R-HSA-168249	Innate Immune System	67.5	motor facial nucleus
ALAD	30	17	457	1774	2.2236738492375974	0.0103633083985674	2.246060606060606	0.13113878209555183	REACT:R-HSA-168249	Innate Immune System	65.6	motor hypoglossal nucleus
ALAD	30	17	457	1774	2.2236738492375974	0.0103633083985674	2.246060606060606	0.13113878209555183	REACT:R-HSA-168249	Innate Immune System	70.4	motor trigeminal nucleus
ALAD	30	17	457	1774	2.2236738492375974	0.0103633083985674	2.246060606060606	0.13113878209555183	REACT:R-HSA-168249	Innate Immune System	75.3	nuclei of the trapezoid body
ALAD	30	17	457	1774	2.2236738492375974	0.0103633083985674	2.246060606060606	0.13113878209555183	REACT:R-HSA-168249	Innate Immune System	67.7	nucleus accumbens
ALAD	30	17	457	1774	2.2236738492375974	0.0103633083985674	2.246060606060606	0.13113878209555183	REACT:R-HSA-168249	Innate Immune System	100.5	nucleus ambiguus
ALAD	30	17	457	1774	2.2236738492375974	0.0103633083985674	2.246060606060606	0.13113878209555183	REACT:R-HSA-168249	Innate Immune System	60.2	nucleus basalis of Meynert
ALAD	30	17	457	1774	2.2236738492375974	0.0103633083985674	2.246060606060606	0.13113878209555183	REACT:R-HSA-168249	Innate Immune System	58.9	nucleus cuneatus
ALAD	30	17	457	1774	2.2236738492375974	0.0103633083985674	2.246060606060606	0.13113878209555183	REACT:R-HSA-168249	Innate Immune System	56.9	nucleus gracilis
ALAD	30	17	457	1774	2.2236738492375974	0.0103633083985674	2.246060606060606	0.13113878209555183	REACT:R-HSA-168249	Innate Immune System	62.7	nucleus of the diagonal band
ALAD	30	17	457	1774	2.2236738492375974	0.0103633083985674	2.246060606060606	0.13113878209555183	REACT:R-HSA-168249	Innate Immune System	63.5	nucleus raphe magnus
ALAD	30	17	457	1774	2.2236738492375974	0.0103633083985674	2.246060606060606	0.13113878209555183	REACT:R-HSA-168249	Innate Immune System	91.3	nucleus raphe obscurus
ALAD	30	17	457	1774	2.2236738492375974	0.0103633083985674	2.246060606060606	0.13113878209555183	REACT:R-HSA-168249	Innate Immune System	99.6	nucleus raphe pallidus
ALAD	30	17	457	1774	2.2236738492375974	0.0103633083985674	2.246060606060606	0.13113878209555183	REACT:R-HSA-168249	Innate Immune System	82.8	nucleus reuniens
ALAD	30	17	457	1774	2.2236738492375974	0.0103633083985674	2.246060606060606	0.13113878209555183	REACT:R-HSA-168249	Innate Immune System	86.5	nucleus rhomboideus
ALAD	30	17	457	1774	2.2236738492375974	0.0103633083985674	2.246060606060606	0.13113878209555183	REACT:R-HSA-168249	Innate Immune System	65.9	nucleus tractus solitarii
ALAD	30	17	457	1774	2.2236738492375974	0.0103633083985674	2.246060606060606	0.13113878209555183	REACT:R-HSA-168249	Innate Immune System	48.9	occipital cortex
ALAD	30	17	457	1774	2.2236738492375974	0.0103633083985674	2.246060606060606	0.13113878209555183	REACT:R-HSA-168249	Innate Immune System	106.1	occipital cortex (white matter)
ALAD	30	17	457	1774	2.2236738492375974	0.0103633083985674	2.246060606060606	0.13113878209555183	REACT:R-HSA-168249	Innate Immune System	57.8	olfactory area
ALAD	30	17	457	1774	2.2236738492375974	0.0103633083985674	2.246060606060606	0.13113878209555183	REACT:R-HSA-168249	Innate Immune System	56.1	olfactory tubercle
ALAD	30	17	457	1774	2.2236738492375974	0.0103633083985674	2.246060606060606	0.13113878209555183	REACT:R-HSA-168249	Innate Immune System	49.8	orbitofrontal gyrus, anterior
ALAD	30	17	457	1774	2.2236738492375974	0.0103633083985674	2.246060606060606	0.13113878209555183	REACT:R-HSA-168249	Innate Immune System	43.3	paracentral lobule, anterior
ALAD	30	17	457	1774	2.2236738492375974	0.0103633083985674	2.246060606060606	0.13113878209555183	REACT:R-HSA-168249	Innate Immune System	39.3	paracentral lobule, posterior
ALAD	30	17	457	1774	2.2236738492375974	0.0103633083985674	2.246060606060606	0.13113878209555183	REACT:R-HSA-168249	Innate Immune System	49.5	parahippocampal cortex
ALAD	30	17	457	1774	2.2236738492375974	0.0103633083985674	2.246060606060606	0.13113878209555183	REACT:R-HSA-168249	Innate Immune System	95.5	parahippocampal cortex (white matter)
ALAD	30	17	457	1774	2.2236738492375974	0.0103633083985674	2.246060606060606	0.13113878209555183	REACT:R-HSA-168249	Innate Immune System	82.2	paramedian reticular nucleus
ALAD	30	17	457	1774	2.2236738492375974	0.0103633083985674	2.246060606060606	0.13113878209555183	REACT:R-HSA-168249	Innate Immune System	97.3	paraventricular nucleus
ALAD	30	17	457	1774	2.2236738492375974	0.0103633083985674	2.246060606060606	0.13113878209555183	REACT:R-HSA-168249	Innate Immune System	40.9	parietal operculum
ALAD	30	17	457	1774	2.2236738492375974	0.0103633083985674	2.246060606060606	0.13113878209555183	REACT:R-HSA-168249	Innate Immune System	49.0	parieto-insular cortex
ALAD	30	17	457	1774	2.2236738492375974	0.0103633083985674	2.246060606060606	0.13113878209555183	REACT:R-HSA-168249	Innate Immune System	49.2	parieto-occipital transitional area
ALAD	30	17	457	1774	2.2236738492375974	0.0103633083985674	2.246060606060606	0.13113878209555183	REACT:R-HSA-168249	Innate Immune System	113.4	parieto-temporal junction (white matter)
ALAD	30	17	457	1774	2.2236738492375974	0.0103633083985674	2.246060606060606	0.13113878209555183	REACT:R-HSA-168249	Innate Immune System	82.2	parvicellular reticular nuclei
ALAD	30	17	457	1774	2.2236738492375974	0.0103633083985674	2.246060606060606	0.13113878209555183	REACT:R-HSA-168249	Innate Immune System	75.4	parvicellular reticular nuclei, medullary
ALAD	30	17	457	1774	2.2236738492375974	0.0103633083985674	2.246060606060606	0.13113878209555183	REACT:R-HSA-168249	Innate Immune System	84.8	pedunculopontine tegmental nucleus
ALAD	30	17	457	1774	2.2236738492375974	0.0103633083985674	2.246060606060606	0.13113878209555183	REACT:R-HSA-168249	Innate Immune System	70.4	periaquaductal grey, anterior
ALAD	30	17	457	1774	2.2236738492375974	0.0103633083985674	2.246060606060606	0.13113878209555183	REACT:R-HSA-168249	Innate Immune System	92.1	periaquaductal grey, dorsal
ALAD	30	17	457	1774	2.2236738492375974	0.0103633083985674	2.246060606060606	0.13113878209555183	REACT:R-HSA-168249	Innate Immune System	90.7	periaquaductal grey, lateral
ALAD	30	17	457	1774	2.2236738492375974	0.0103633083985674	2.246060606060606	0.13113878209555183	REACT:R-HSA-168249	Innate Immune System	51.9	perirhinal gyrus
ALAD	30	17	457	1774	2.2236738492375974	0.0103633083985674	2.246060606060606	0.13113878209555183	REACT:R-HSA-168249	Innate Immune System	87.2	peritrigeminal nucleus
ALAD	30	17	457	1774	2.2236738492375974	0.0103633083985674	2.246060606060606	0.13113878209555183	REACT:R-HSA-168249	Innate Immune System	91.8	piriform cortex
ALAD	30	17	457	1774	2.2236738492375974	0.0103633083985674	2.246060606060606	0.13113878209555183	REACT:R-HSA-168249	Innate Immune System	81.8	pontine nuclei
ALAD	30	17	457	1774	2.2236738492375974	0.0103633083985674	2.246060606060606	0.13113878209555183	REACT:R-HSA-168249	Innate Immune System	76.4	pontine raphe nucleus
ALAD	30	17	457	1774	2.2236738492375974	0.0103633083985674	2.246060606060606	0.13113878209555183	REACT:R-HSA-168249	Innate Immune System	32.4	postcentral gyrus
ALAD	30	17	457	1774	2.2236738492375974	0.0103633083985674	2.246060606060606	0.13113878209555183	REACT:R-HSA-168249	Innate Immune System	53.2	postcentral gyrus, dorsal
ALAD	30	17	457	1774	2.2236738492375974	0.0103633083985674	2.246060606060606	0.13113878209555183	REACT:R-HSA-168249	Innate Immune System	55.2	postcentral gyrus, middle
ALAD	30	17	457	1774	2.2236738492375974	0.0103633083985674	2.246060606060606	0.13113878209555183	REACT:R-HSA-168249	Innate Immune System	49.6	postcentral gyrus, ventral
ALAD	30	17	457	1774	2.2236738492375974	0.0103633083985674	2.246060606060606	0.13113878209555183	REACT:R-HSA-168249	Innate Immune System	32.7	posterior cingulate cortex
ALAD	30	17	457	1774	2.2236738492375974	0.0103633083985674	2.246060606060606	0.13113878209555183	REACT:R-HSA-168249	Innate Immune System	48.7	posterior cingulate cortex, dorsal
ALAD	30	17	457	1774	2.2236738492375974	0.0103633083985674	2.246060606060606	0.13113878209555183	REACT:R-HSA-168249	Innate Immune System	51.5	posterior cingulate cortex, ventral
ALAD	30	17	457	1774	2.2236738492375974	0.0103633083985674	2.246060606060606	0.13113878209555183	REACT:R-HSA-168249	Innate Immune System	49.0	posterior insular cortex
ALAD	30	17	457	1774	2.2236738492375974	0.0103633083985674	2.246060606060606	0.13113878209555183	REACT:R-HSA-168249	Innate Immune System	51.0	posterior thalamic nucleus
ALAD	30	17	457	1774	2.2236738492375974	0.0103633083985674	2.246060606060606	0.13113878209555183	REACT:R-HSA-168249	Innate Immune System	89.2	posteroventral cochlear nucleus
ALAD	30	17	457	1774	2.2236738492375974	0.0103633083985674	2.246060606060606	0.13113878209555183	REACT:R-HSA-168249	Innate Immune System	43.6	precentral gyrus
ALAD	30	17	457	1774	2.2236738492375974	0.0103633083985674	2.246060606060606	0.13113878209555183	REACT:R-HSA-168249	Innate Immune System	46.7	precentral gyrus, dorsal
ALAD	30	17	457	1774	2.2236738492375974	0.0103633083985674	2.246060606060606	0.13113878209555183	REACT:R-HSA-168249	Innate Immune System	52.9	precentral gyrus, middle
ALAD	30	17	457	1774	2.2236738492375974	0.0103633083985674	2.246060606060606	0.13113878209555183	REACT:R-HSA-168249	Innate Immune System	51.0	precentral gyrus, ventral
ALAD	30	17	457	1774	2.2236738492375974	0.0103633083985674	2.246060606060606	0.13113878209555183	REACT:R-HSA-168249	Innate Immune System	51.5	precuneus
ALAD	30	17	457	1774	2.2236738492375974	0.0103633083985674	2.246060606060606	0.13113878209555183	REACT:R-HSA-168249	Innate Immune System	55.5	premotor cortex, dorsal
ALAD	30	17	457	1774	2.2236738492375974	0.0103633083985674	2.246060606060606	0.13113878209555183	REACT:R-HSA-168249	Innate Immune System	48.2	premotor cortex, ventral
ALAD	30	17	457	1774	2.2236738492375974	0.0103633083985674	2.246060606060606	0.13113878209555183	REACT:R-HSA-168249	Innate Immune System	73.2	preoptic area
ALAD	30	17	457	1774	2.2236738492375974	0.0103633083985674	2.246060606060606	0.13113878209555183	REACT:R-HSA-168249	Innate Immune System	85.0	prepositus hypoglossal nucleus
ALAD	30	17	457	1774	2.2236738492375974	0.0103633083985674	2.246060606060606	0.13113878209555183	REACT:R-HSA-168249	Innate Immune System	78.1	pretectal area
ALAD	30	17	457	1774	2.2236738492375974	0.0103633083985674	2.246060606060606	0.13113878209555183	REACT:R-HSA-168249	Innate Immune System	74.7	principal sensory trigeminal nucleus
ALAD	30	17	457	1774	2.2236738492375974	0.0103633083985674	2.246060606060606	0.13113878209555183	REACT:R-HSA-168249	Innate Immune System	68.4	pulvinar
ALAD	30	17	457	1774	2.2236738492375974	0.0103633083985674	2.246060606060606	0.13113878209555183	REACT:R-HSA-168249	Innate Immune System	56.7	putamen
ALAD	30	17	457	1774	2.2236738492375974	0.0103633083985674	2.246060606060606	0.13113878209555183	REACT:R-HSA-168249	Innate Immune System	90.5	red nucleus
ALAD	30	17	457	1774	2.2236738492375974	0.0103633083985674	2.246060606060606	0.13113878209555183	REACT:R-HSA-168249	Innate Immune System	68.6	reticular pontine nucleus, caudal
ALAD	30	17	457	1774	2.2236738492375974	0.0103633083985674	2.246060606060606	0.13113878209555183	REACT:R-HSA-168249	Innate Immune System	74.4	reticular pontine nucleus, oral
ALAD	30	17	457	1774	2.2236738492375974	0.0103633083985674	2.246060606060606	0.13113878209555183	REACT:R-HSA-168249	Innate Immune System	59.0	reticulotegmental nucleus
ALAD	30	17	457	1774	2.2236738492375974	0.0103633083985674	2.246060606060606	0.13113878209555183	REACT:R-HSA-168249	Innate Immune System	39.7	retrosplenial cortex
ALAD	30	17	457	1774	2.2236738492375974	0.0103633083985674	2.246060606060606	0.13113878209555183	REACT:R-HSA-168249	Innate Immune System	62.9	septal nuclei
ALAD	30	17	457	1774	2.2236738492375974	0.0103633083985674	2.246060606060606	0.13113878209555183	REACT:R-HSA-168249	Innate Immune System	54.1	somatomor cortex, precentral gyrus (white matter)
ALAD	30	17	457	1774	2.2236738492375974	0.0103633083985674	2.246060606060606	0.13113878209555183	REACT:R-HSA-168249	Innate Immune System	61.3	somatosensory cortex, postcentral gyrus, ventral (white matter)
ALAD	30	17	457	1774	2.2236738492375974	0.0103633083985674	2.246060606060606	0.13113878209555183	REACT:R-HSA-168249	Innate Immune System	61.9	spinal trigeminal nucleus, caudal
ALAD	30	17	457	1774	2.2236738492375974	0.0103633083985674	2.246060606060606	0.13113878209555183	REACT:R-HSA-168249	Innate Immune System	70.1	spinal trigeminal nucleus, interpolar
ALAD	30	17	457	1774	2.2236738492375974	0.0103633083985674	2.246060606060606	0.13113878209555183	REACT:R-HSA-168249	Innate Immune System	77.7	spinal trigeminal nucleus, oral
ALAD	30	17	457	1774	2.2236738492375974	0.0103633083985674	2.246060606060606	0.13113878209555183	REACT:R-HSA-168249	Innate Immune System	78.4	spinal vestibular nucleus
ALAD	30	17	457	1774	2.2236738492375974	0.0103633083985674	2.246060606060606	0.13113878209555183	REACT:R-HSA-168249	Innate Immune System	64.3	stria terminalis, bed nucleus
ALAD	30	17	457	1774	2.2236738492375974	0.0103633083985674	2.246060606060606	0.13113878209555183	REACT:R-HSA-168249	Innate Immune System	52.2	subcentral gyrus, S2
ALAD	30	17	457	1774	2.2236738492375974	0.0103633083985674	2.246060606060606	0.13113878209555183	REACT:R-HSA-168249	Innate Immune System	80.4	subcoeruleus area
ALAD	30	17	457	1774	2.2236738492375974	0.0103633083985674	2.246060606060606	0.13113878209555183	REACT:R-HSA-168249	Innate Immune System	65.5	subiculum
ALAD	30	17	457	1774	2.2236738492375974	0.0103633083985674	2.246060606060606	0.13113878209555183	REACT:R-HSA-168249	Innate Immune System	73.0	substantia nigra
ALAD	30	17	457	1774	2.2236738492375974	0.0103633083985674	2.246060606060606	0.13113878209555183	REACT:R-HSA-168249	Innate Immune System	89.3	subthalamic nucleus
ALAD	30	17	457	1774	2.2236738492375974	0.0103633083985674	2.246060606060606	0.13113878209555183	REACT:R-HSA-168249	Innate Immune System	82.3	superior colliculus
ALAD	30	17	457	1774	2.2236738492375974	0.0103633083985674	2.246060606060606	0.13113878209555183	REACT:R-HSA-168249	Innate Immune System	76.6	superior olive
ALAD	30	17	457	1774	2.2236738492375974	0.0103633083985674	2.246060606060606	0.13113878209555183	REACT:R-HSA-168249	Innate Immune System	51.0	superior parietal lobule
ALAD	30	17	457	1774	2.2236738492375974	0.0103633083985674	2.246060606060606	0.13113878209555183	REACT:R-HSA-168249	Innate Immune System	52.9	superior temporal gyrus
ALAD	30	17	457	1774	2.2236738492375974	0.0103633083985674	2.246060606060606	0.13113878209555183	REACT:R-HSA-168249	Innate Immune System	90.1	superior vestibular nucleus
ALAD	30	17	457	1774	2.2236738492375974	0.0103633083985674	2.246060606060606	0.13113878209555183	REACT:R-HSA-168249	Innate Immune System	41.0	supplementary motor cortex
ALAD	30	17	457	1774	2.2236738492375974	0.0103633083985674	2.246060606060606	0.13113878209555183	REACT:R-HSA-168249	Innate Immune System	47.3	supramarginal gyrus
ALAD	30	17	457	1774	2.2236738492375974	0.0103633083985674	2.246060606060606	0.13113878209555183	REACT:R-HSA-168249	Innate Immune System	111.3	supraoptic nucleus
ALAD	30	17	457	1774	2.2236738492375974	0.0103633083985674	2.246060606060606	0.13113878209555183	REACT:R-HSA-168249	Innate Immune System	48.1	temporal pole
ALAD	30	17	457	1774	2.2236738492375974	0.0103633083985674	2.246060606060606	0.13113878209555183	REACT:R-HSA-168249	Innate Immune System	102.4	temporal white matter
ALAD	30	17	457	1774	2.2236738492375974	0.0103633083985674	2.246060606060606	0.13113878209555183	REACT:R-HSA-168249	Innate Immune System	58.2	temporo-insular cortex, parainsular gyrus
ALAD	30	17	457	1774	2.2236738492375974	0.0103633083985674	2.246060606060606	0.13113878209555183	REACT:R-HSA-168249	Innate Immune System	47.0	temporo-occipital transitional zone
ALAD	30	17	457	1774	2.2236738492375974	0.0103633083985674	2.246060606060606	0.13113878209555183	REACT:R-HSA-168249	Innate Immune System	52.5	transversal temporal gyrus, anterior
ALAD	30	17	457	1774	2.2236738492375974	0.0103633083985674	2.246060606060606	0.13113878209555183	REACT:R-HSA-168249	Innate Immune System	56.5	transversal temporal gyrus, posterior
ALAD	30	17	457	1774	2.2236738492375974	0.0103633083985674	2.246060606060606	0.13113878209555183	REACT:R-HSA-168249	Innate Immune System	82.1	ventral medullary reticular nucleus
ALAD	30	17	457	1774	2.2236738492375974	0.0103633083985674	2.246060606060606	0.13113878209555183	REACT:R-HSA-168249	Innate Immune System	75.6	ventral periolivary nuclei
ALAD	30	17	457	1774	2.2236738492375974	0.0103633083985674	2.246060606060606	0.13113878209555183	REACT:R-HSA-168249	Innate Immune System	63.7	ventral posterolateral thalamic nucleus
ALAD	30	17	457	1774	2.2236738492375974	0.0103633083985674	2.246060606060606	0.13113878209555183	REACT:R-HSA-168249	Innate Immune System	78.2	ventral posteromedial thalamic nucleus
ALAD	30	17	457	1774	2.2236738492375974	0.0103633083985674	2.246060606060606	0.13113878209555183	REACT:R-HSA-168249	Innate Immune System	91.9	ventral tegmental area
ALAD	30	17	457	1774	2.2236738492375974	0.0103633083985674	2.246060606060606	0.13113878209555183	REACT:R-HSA-168249	Innate Immune System	75.4	ventral thalamic nuclei
ALAD	30	17	457	1774	2.2236738492375974	0.0103633083985674	2.246060606060606	0.13113878209555183	REACT:R-HSA-168249	Innate Immune System	84.1	ventrolateral medulla, A1-C1 cell groups
ALAD	30	17	457	1774	2.2236738492375974	0.0103633083985674	2.246060606060606	0.13113878209555183	REACT:R-HSA-168249	Innate Immune System	69.8	ventrolateral tegmental area, A5 NE cell group
ALAD	30	17	457	1774	2.2236738492375974	0.0103633083985674	2.246060606060606	0.13113878209555183	REACT:R-HSA-168249	Innate Immune System	61.3	ventromedial nucleus
ALAD	30	17	457	1774	2.2236738492375974	0.0103633083985674	2.246060606060606	0.13113878209555183	REACT:R-HSA-168249	Innate Immune System	51.8	vermis
ALAD	30	17	457	1774	2.2236738492375974	0.0103633083985674	2.246060606060606	0.13113878209555183	REACT:R-HSA-168249	Innate Immune System	80.4	zona incerta
ALAD	30	17	457	1774	2.2236738492375974	0.0103633083985674	2.246060606060606	0.13113878209555183	KEGG:hsa01100	Metabolic pathways	64.7	amygdala
ALAD	30	17	457	1774	2.2236738492375974	0.0103633083985674	2.246060606060606	0.13113878209555183	KEGG:hsa01100	Metabolic pathways	58.7	angular gyrus
ALAD	30	17	457	1774	2.2236738492375974	0.0103633083985674	2.246060606060606	0.13113878209555183	KEGG:hsa01100	Metabolic pathways	70.8	angular gyrus (white matter)
ALAD	30	17	457	1774	2.2236738492375974	0.0103633083985674	2.246060606060606	0.13113878209555183	KEGG:hsa01100	Metabolic pathways	42.4	anterior cingulate cortex, supragenual-dorsal
ALAD	30	17	457	1774	2.2236738492375974	0.0103633083985674	2.246060606060606	0.13113878209555183	KEGG:hsa01100	Metabolic pathways	49.9	anterior cingulate cortex, supragenual-ventral
ALAD	30	17	457	1774	2.2236738492375974	0.0103633083985674	2.246060606060606	0.13113878209555183	KEGG:hsa01100	Metabolic pathways	81.1	anterior cochlear nucleus, ventral
ALAD	30	17	457	1774	2.2236738492375974	0.0103633083985674	2.246060606060606	0.13113878209555183	KEGG:hsa01100	Metabolic pathways	120.7	anterior funiculus (white matter)
ALAD	30	17	457	1774	2.2236738492375974	0.0103633083985674	2.246060606060606	0.13113878209555183	KEGG:hsa01100	Metabolic pathways	54.8	anterior insular cortex, dorsal
ALAD	30	17	457	1774	2.2236738492375974	0.0103633083985674	2.246060606060606	0.13113878209555183	KEGG:hsa01100	Metabolic pathways	60.1	anterior insular cortex, ventral
ALAD	30	17	457	1774	2.2236738492375974	0.0103633083985674	2.246060606060606	0.13113878209555183	KEGG:hsa01100	Metabolic pathways	57.7	anterior thalamic nucleus, ventral
ALAD	30	17	457	1774	2.2236738492375974	0.0103633083985674	2.246060606060606	0.13113878209555183	KEGG:hsa01100	Metabolic pathways	57.7	arcuate nucleus
ALAD	30	17	457	1774	2.2236738492375974	0.0103633083985674	2.246060606060606	0.13113878209555183	KEGG:hsa01100	Metabolic pathways	53.6	area parastriata, inferior
ALAD	30	17	457	1774	2.2236738492375974	0.0103633083985674	2.246060606060606	0.13113878209555183	KEGG:hsa01100	Metabolic pathways	58.7	area parastriata, parietal
ALAD	30	17	457	1774	2.2236738492375974	0.0103633083985674	2.246060606060606	0.13113878209555183	KEGG:hsa01100	Metabolic pathways	45.4	area parastriata, superior
ALAD	30	17	457	1774	2.2236738492375974	0.0103633083985674	2.246060606060606	0.13113878209555183	KEGG:hsa01100	Metabolic pathways	51.4	area parastriata, temporal
ALAD	30	17	457	1774	2.2236738492375974	0.0103633083985674	2.246060606060606	0.13113878209555183	KEGG:hsa01100	Metabolic pathways	64.7	area postrema
ALAD	30	17	457	1774	2.2236738492375974	0.0103633083985674	2.246060606060606	0.13113878209555183	KEGG:hsa01100	Metabolic pathways	60.3	area striata
ALAD	30	17	457	1774	2.2236738492375974	0.0103633083985674	2.246060606060606	0.13113878209555183	KEGG:hsa01100	Metabolic pathways	76.4	area striata (white matter)
ALAD	30	17	457	1774	2.2236738492375974	0.0103633083985674	2.246060606060606	0.13113878209555183	KEGG:hsa01100	Metabolic pathways	53.8	basal amygdala
ALAD	30	17	457	1774	2.2236738492375974	0.0103633083985674	2.246060606060606	0.13113878209555183	KEGG:hsa01100	Metabolic pathways	56.9	caudate nucleus
ALAD	30	17	457	1774	2.2236738492375974	0.0103633083985674	2.246060606060606	0.13113878209555183	KEGG:hsa01100	Metabolic pathways	64.8	central amygdala
ALAD	30	17	457	1774	2.2236738492375974	0.0103633083985674	2.246060606060606	0.13113878209555183	KEGG:hsa01100	Metabolic pathways	83.7	centromedial thalamic nucleus
ALAD	30	17	457	1774	2.2236738492375974	0.0103633083985674	2.246060606060606	0.13113878209555183	KEGG:hsa01100	Metabolic pathways	55.2	cerebellar cortex
ALAD	30	17	457	1774	2.2236738492375974	0.0103633083985674	2.246060606060606	0.13113878209555183	KEGG:hsa01100	Metabolic pathways	92.9	cerebellar nuclei
ALAD	30	17	457	1774	2.2236738492375974	0.0103633083985674	2.246060606060606	0.13113878209555183	KEGG:hsa01100	Metabolic pathways	109.8	cerebellar white matter
ALAD	30	17	457	1774	2.2236738492375974	0.0103633083985674	2.246060606060606	0.13113878209555183	KEGG:hsa01100	Metabolic pathways	101.4	cervical spinal cord, central gray
ALAD	30	17	457	1774	2.2236738492375974	0.0103633083985674	2.246060606060606	0.13113878209555183	KEGG:hsa01100	Metabolic pathways	83.9	cervical spinal cord, dorsal horn
ALAD	30	17	457	1774	2.2236738492375974	0.0103633083985674	2.246060606060606	0.13113878209555183	KEGG:hsa01100	Metabolic pathways	75.2	cervical spinal cord, ventral horn
ALAD	30	17	457	1774	2.2236738492375974	0.0103633083985674	2.246060606060606	0.13113878209555183	KEGG:hsa01100	Metabolic pathways	30.2	choroid plexus
ALAD	30	17	457	1774	2.2236738492375974	0.0103633083985674	2.246060606060606	0.13113878209555183	KEGG:hsa01100	Metabolic pathways	61.2	claustrum
ALAD	30	17	457	1774	2.2236738492375974	0.0103633083985674	2.246060606060606	0.13113878209555183	KEGG:hsa01100	Metabolic pathways	120.1	corpus callosum, genu (white matter)
ALAD	30	17	457	1774	2.2236738492375974	0.0103633083985674	2.246060606060606	0.13113878209555183	KEGG:hsa01100	Metabolic pathways	123.4	corpus callosum, splenium (white matter)
ALAD	30	17	457	1774	2.2236738492375974	0.0103633083985674	2.246060606060606	0.13113878209555183	KEGG:hsa01100	Metabolic pathways	57.2	corticomedial amygdala
ALAD	30	17	457	1774	2.2236738492375974	0.0103633083985674	2.246060606060606	0.13113878209555183	KEGG:hsa01100	Metabolic pathways	84.3	cuneiform nucleus
ALAD	30	17	457	1774	2.2236738492375974	0.0103633083985674	2.246060606060606	0.13113878209555183	KEGG:hsa01100	Metabolic pathways	52.2	dentate gyrus
ALAD	30	17	457	1774	2.2236738492375974	0.0103633083985674	2.246060606060606	0.13113878209555183	KEGG:hsa01100	Metabolic pathways	73.8	dorsal cochlear nucleus
ALAD	30	17	457	1774	2.2236738492375974	0.0103633083985674	2.246060606060606	0.13113878209555183	KEGG:hsa01100	Metabolic pathways	116.4	dorsal funiculus (white matter)
ALAD	30	17	457	1774	2.2236738492375974	0.0103633083985674	2.246060606060606	0.13113878209555183	KEGG:hsa01100	Metabolic pathways	76.3	dorsal medullary reticular nucleus
ALAD	30	17	457	1774	2.2236738492375974	0.0103633083985674	2.246060606060606	0.13113878209555183	KEGG:hsa01100	Metabolic pathways	58.7	dorsal motor vagal complex
ALAD	30	17	457	1774	2.2236738492375974	0.0103633083985674	2.246060606060606	0.13113878209555183	KEGG:hsa01100	Metabolic pathways	101.2	dorsal raphe nucleus
ALAD	30	17	457	1774	2.2236738492375974	0.0103633083985674	2.246060606060606	0.13113878209555183	KEGG:hsa01100	Metabolic pathways	79.4	dorsal tegmental nucleus
ALAD	30	17	457	1774	2.2236738492375974	0.0103633083985674	2.246060606060606	0.13113878209555183	KEGG:hsa01100	Metabolic pathways	88.0	dorsolateral tegmental area
ALAD	30	17	457	1774	2.2236738492375974	0.0103633083985674	2.246060606060606	0.13113878209555183	KEGG:hsa01100	Metabolic pathways	86.8	dorsomedial nucleus
ALAD	30	17	457	1774	2.2236738492375974	0.0103633083985674	2.246060606060606	0.13113878209555183	KEGG:hsa01100	Metabolic pathways	58.7	entorhinal gyrus
ALAD	30	17	457	1774	2.2236738492375974	0.0103633083985674	2.246060606060606	0.13113878209555183	KEGG:hsa01100	Metabolic pathways	51.2	flocculonodular lobe
ALAD	30	17	457	1774	2.2236738492375974	0.0103633083985674	2.246060606060606	0.13113878209555183	KEGG:hsa01100	Metabolic pathways	46.0	frontal eye field
ALAD	30	17	457	1774	2.2236738492375974	0.0103633083985674	2.246060606060606	0.13113878209555183	KEGG:hsa01100	Metabolic pathways	65.5	frontal operculum
ALAD	30	17	457	1774	2.2236738492375974	0.0103633083985674	2.246060606060606	0.13113878209555183	KEGG:hsa01100	Metabolic pathways	53.1	fusiform gyrus
ALAD	30	17	457	1774	2.2236738492375974	0.0103633083985674	2.246060606060606	0.13113878209555183	KEGG:hsa01100	Metabolic pathways	71.3	gigantocellular reticular nuclei, medullary
ALAD	30	17	457	1774	2.2236738492375974	0.0103633083985674	2.246060606060606	0.13113878209555183	KEGG:hsa01100	Metabolic pathways	69.4	gigantocellular reticular nuclei, pars
ALAD	30	17	457	1774	2.2236738492375974	0.0103633083985674	2.246060606060606	0.13113878209555183	KEGG:hsa01100	Metabolic pathways	100.3	globus pallidus, externus
ALAD	30	17	457	1774	2.2236738492375974	0.0103633083985674	2.246060606060606	0.13113878209555183	KEGG:hsa01100	Metabolic pathways	93.8	globus pallidus, internus
ALAD	30	17	457	1774	2.2236738492375974	0.0103633083985674	2.246060606060606	0.13113878209555183	KEGG:hsa01100	Metabolic pathways	79.7	habenula
ALAD	30	17	457	1774	2.2236738492375974	0.0103633083985674	2.246060606060606	0.13113878209555183	KEGG:hsa01100	Metabolic pathways	54.9	hippocampus
ALAD	30	17	457	1774	2.2236738492375974	0.0103633083985674	2.246060606060606	0.13113878209555183	KEGG:hsa01100	Metabolic pathways	63.5	hippocampus, CA1
ALAD	30	17	457	1774	2.2236738492375974	0.0103633083985674	2.246060606060606	0.13113878209555183	KEGG:hsa01100	Metabolic pathways	62.3	hippocampus, CA2
ALAD	30	17	457	1774	2.2236738492375974	0.0103633083985674	2.246060606060606	0.13113878209555183	KEGG:hsa01100	Metabolic pathways	44.0	hippocampus, CA3
ALAD	30	17	457	1774	2.2236738492375974	0.0103633083985674	2.246060606060606	0.13113878209555183	KEGG:hsa01100	Metabolic pathways	90.7	inferior colliculus
ALAD	30	17	457	1774	2.2236738492375974	0.0103633083985674	2.246060606060606	0.13113878209555183	KEGG:hsa01100	Metabolic pathways	44.3	inferior frontal gyrus, opercular
ALAD	30	17	457	1774	2.2236738492375974	0.0103633083985674	2.246060606060606	0.13113878209555183	KEGG:hsa01100	Metabolic pathways	88.2	inferior olive
ALAD	30	17	457	1774	2.2236738492375974	0.0103633083985674	2.246060606060606	0.13113878209555183	KEGG:hsa01100	Metabolic pathways	47.4	inferior parietal lobule
ALAD	30	17	457	1774	2.2236738492375974	0.0103633083985674	2.246060606060606	0.13113878209555183	KEGG:hsa01100	Metabolic pathways	55.1	inferior temporal gyrus
ALAD	30	17	457	1774	2.2236738492375974	0.0103633083985674	2.246060606060606	0.13113878209555183	KEGG:hsa01100	Metabolic pathways	53.6	intraparietal deep sulcus
ALAD	30	17	457	1774	2.2236738492375974	0.0103633083985674	2.246060606060606	0.13113878209555183	KEGG:hsa01100	Metabolic pathways	79.7	Kolliker-Fuse nucleus
ALAD	30	17	457	1774	2.2236738492375974	0.0103633083985674	2.246060606060606	0.13113878209555183	KEGG:hsa01100	Metabolic pathways	58.8	lateral amygdala
ALAD	30	17	457	1774	2.2236738492375974	0.0103633083985674	2.246060606060606	0.13113878209555183	KEGG:hsa01100	Metabolic pathways	112.6	lateral funiculus (white matter)
ALAD	30	17	457	1774	2.2236738492375974	0.0103633083985674	2.246060606060606	0.13113878209555183	KEGG:hsa01100	Metabolic pathways	64.3	lateral geniculate body
ALAD	30	17	457	1774	2.2236738492375974	0.0103633083985674	2.246060606060606	0.13113878209555183	KEGG:hsa01100	Metabolic pathways	89.0	lateral hypothalamic area
ALAD	30	17	457	1774	2.2236738492375974	0.0103633083985674	2.246060606060606	0.13113878209555183	KEGG:hsa01100	Metabolic pathways	69.9	lateral lemniscal nuclei
ALAD	30	17	457	1774	2.2236738492375974	0.0103633083985674	2.246060606060606	0.13113878209555183	KEGG:hsa01100	Metabolic pathways	88.9	lateral medullary reticular nucleus
ALAD	30	17	457	1774	2.2236738492375974	0.0103633083985674	2.246060606060606	0.13113878209555183	KEGG:hsa01100	Metabolic pathways	98.5	lateral parabrachial nucleus
ALAD	30	17	457	1774	2.2236738492375974	0.0103633083985674	2.246060606060606	0.13113878209555183	KEGG:hsa01100	Metabolic pathways	66.2	lateral thalamic nuclei
ALAD	30	17	457	1774	2.2236738492375974	0.0103633083985674	2.246060606060606	0.13113878209555183	KEGG:hsa01100	Metabolic pathways	79.3	lateral vestibular nucleus
ALAD	30	17	457	1774	2.2236738492375974	0.0103633083985674	2.246060606060606	0.13113878209555183	KEGG:hsa01100	Metabolic pathways	48.0	lingual gyrus
ALAD	30	17	457	1774	2.2236738492375974	0.0103633083985674	2.246060606060606	0.13113878209555183	KEGG:hsa01100	Metabolic pathways	68.4	locus coeruleus
ALAD	30	17	457	1774	2.2236738492375974	0.0103633083985674	2.246060606060606	0.13113878209555183	KEGG:hsa01100	Metabolic pathways	85.3	mammillary body
ALAD	30	17	457	1774	2.2236738492375974	0.0103633083985674	2.246060606060606	0.13113878209555183	KEGG:hsa01100	Metabolic pathways	65.9	medial dorsal thalamic nucleus
ALAD	30	17	457	1774	2.2236738492375974	0.0103633083985674	2.246060606060606	0.13113878209555183	KEGG:hsa01100	Metabolic pathways	63.4	medial geniculate body
ALAD	30	17	457	1774	2.2236738492375974	0.0103633083985674	2.246060606060606	0.13113878209555183	KEGG:hsa01100	Metabolic pathways	108.2	medial olivary nucleus
ALAD	30	17	457	1774	2.2236738492375974	0.0103633083985674	2.246060606060606	0.13113878209555183	KEGG:hsa01100	Metabolic pathways	82.5	medial parabrachial nucleus
ALAD	30	17	457	1774	2.2236738492375974	0.0103633083985674	2.246060606060606	0.13113878209555183	KEGG:hsa01100	Metabolic pathways	80.3	medial periolivary nuclei
ALAD	30	17	457	1774	2.2236738492375974	0.0103633083985674	2.246060606060606	0.13113878209555183	KEGG:hsa01100	Metabolic pathways	73.9	medial vestibular nucleus
ALAD	30	17	457	1774	2.2236738492375974	0.0103633083985674	2.246060606060606	0.13113878209555183	KEGG:hsa01100	Metabolic pathways	63.4	median raphe nucleus
ALAD	30	17	457	1774	2.2236738492375974	0.0103633083985674	2.246060606060606	0.13113878209555183	KEGG:hsa01100	Metabolic pathways	46.6	middle cingulate cortex
ALAD	30	17	457	1774	2.2236738492375974	0.0103633083985674	2.246060606060606	0.13113878209555183	KEGG:hsa01100	Metabolic pathways	56.3	middle temporal gyrus
ALAD	30	17	457	1774	2.2236738492375974	0.0103633083985674	2.246060606060606	0.13113878209555183	KEGG:hsa01100	Metabolic pathways	67.5	motor facial nucleus
ALAD	30	17	457	1774	2.2236738492375974	0.0103633083985674	2.246060606060606	0.13113878209555183	KEGG:hsa01100	Metabolic pathways	65.6	motor hypoglossal nucleus
ALAD	30	17	457	1774	2.2236738492375974	0.0103633083985674	2.246060606060606	0.13113878209555183	KEGG:hsa01100	Metabolic pathways	70.4	motor trigeminal nucleus
ALAD	30	17	457	1774	2.2236738492375974	0.0103633083985674	2.246060606060606	0.13113878209555183	KEGG:hsa01100	Metabolic pathways	75.3	nuclei of the trapezoid body
ALAD	30	17	457	1774	2.2236738492375974	0.0103633083985674	2.246060606060606	0.13113878209555183	KEGG:hsa01100	Metabolic pathways	67.7	nucleus accumbens
ALAD	30	17	457	1774	2.2236738492375974	0.0103633083985674	2.246060606060606	0.13113878209555183	KEGG:hsa01100	Metabolic pathways	100.5	nucleus ambiguus
ALAD	30	17	457	1774	2.2236738492375974	0.0103633083985674	2.246060606060606	0.13113878209555183	KEGG:hsa01100	Metabolic pathways	60.2	nucleus basalis of Meynert
ALAD	30	17	457	1774	2.2236738492375974	0.0103633083985674	2.246060606060606	0.13113878209555183	KEGG:hsa01100	Metabolic pathways	58.9	nucleus cuneatus
ALAD	30	17	457	1774	2.2236738492375974	0.0103633083985674	2.246060606060606	0.13113878209555183	KEGG:hsa01100	Metabolic pathways	56.9	nucleus gracilis
ALAD	30	17	457	1774	2.2236738492375974	0.0103633083985674	2.246060606060606	0.13113878209555183	KEGG:hsa01100	Metabolic pathways	62.7	nucleus of the diagonal band
ALAD	30	17	457	1774	2.2236738492375974	0.0103633083985674	2.246060606060606	0.13113878209555183	KEGG:hsa01100	Metabolic pathways	63.5	nucleus raphe magnus
ALAD	30	17	457	1774	2.2236738492375974	0.0103633083985674	2.246060606060606	0.13113878209555183	KEGG:hsa01100	Metabolic pathways	91.3	nucleus raphe obscurus
ALAD	30	17	457	1774	2.2236738492375974	0.0103633083985674	2.246060606060606	0.13113878209555183	KEGG:hsa01100	Metabolic pathways	99.6	nucleus raphe pallidus
ALAD	30	17	457	1774	2.2236738492375974	0.0103633083985674	2.246060606060606	0.13113878209555183	KEGG:hsa01100	Metabolic pathways	82.8	nucleus reuniens
ALAD	30	17	457	1774	2.2236738492375974	0.0103633083985674	2.246060606060606	0.13113878209555183	KEGG:hsa01100	Metabolic pathways	86.5	nucleus rhomboideus
ALAD	30	17	457	1774	2.2236738492375974	0.0103633083985674	2.246060606060606	0.13113878209555183	KEGG:hsa01100	Metabolic pathways	65.9	nucleus tractus solitarii
ALAD	30	17	457	1774	2.2236738492375974	0.0103633083985674	2.246060606060606	0.13113878209555183	KEGG:hsa01100	Metabolic pathways	48.9	occipital cortex
ALAD	30	17	457	1774	2.2236738492375974	0.0103633083985674	2.246060606060606	0.13113878209555183	KEGG:hsa01100	Metabolic pathways	106.1	occipital cortex (white matter)
ALAD	30	17	457	1774	2.2236738492375974	0.0103633083985674	2.246060606060606	0.13113878209555183	KEGG:hsa01100	Metabolic pathways	57.8	olfactory area
ALAD	30	17	457	1774	2.2236738492375974	0.0103633083985674	2.246060606060606	0.13113878209555183	KEGG:hsa01100	Metabolic pathways	56.1	olfactory tubercle
ALAD	30	17	457	1774	2.2236738492375974	0.0103633083985674	2.246060606060606	0.13113878209555183	KEGG:hsa01100	Metabolic pathways	49.8	orbitofrontal gyrus, anterior
ALAD	30	17	457	1774	2.2236738492375974	0.0103633083985674	2.246060606060606	0.13113878209555183	KEGG:hsa01100	Metabolic pathways	43.3	paracentral lobule, anterior
ALAD	30	17	457	1774	2.2236738492375974	0.0103633083985674	2.246060606060606	0.13113878209555183	KEGG:hsa01100	Metabolic pathways	39.3	paracentral lobule, posterior
ALAD	30	17	457	1774	2.2236738492375974	0.0103633083985674	2.246060606060606	0.13113878209555183	KEGG:hsa01100	Metabolic pathways	49.5	parahippocampal cortex
ALAD	30	17	457	1774	2.2236738492375974	0.0103633083985674	2.246060606060606	0.13113878209555183	KEGG:hsa01100	Metabolic pathways	95.5	parahippocampal cortex (white matter)
ALAD	30	17	457	1774	2.2236738492375974	0.0103633083985674	2.246060606060606	0.13113878209555183	KEGG:hsa01100	Metabolic pathways	82.2	paramedian reticular nucleus
ALAD	30	17	457	1774	2.2236738492375974	0.0103633083985674	2.246060606060606	0.13113878209555183	KEGG:hsa01100	Metabolic pathways	97.3	paraventricular nucleus
ALAD	30	17	457	1774	2.2236738492375974	0.0103633083985674	2.246060606060606	0.13113878209555183	KEGG:hsa01100	Metabolic pathways	40.9	parietal operculum
ALAD	30	17	457	1774	2.2236738492375974	0.0103633083985674	2.246060606060606	0.13113878209555183	KEGG:hsa01100	Metabolic pathways	49.0	parieto-insular cortex
ALAD	30	17	457	1774	2.2236738492375974	0.0103633083985674	2.246060606060606	0.13113878209555183	KEGG:hsa01100	Metabolic pathways	49.2	parieto-occipital transitional area
ALAD	30	17	457	1774	2.2236738492375974	0.0103633083985674	2.246060606060606	0.13113878209555183	KEGG:hsa01100	Metabolic pathways	113.4	parieto-temporal junction (white matter)
ALAD	30	17	457	1774	2.2236738492375974	0.0103633083985674	2.246060606060606	0.13113878209555183	KEGG:hsa01100	Metabolic pathways	82.2	parvicellular reticular nuclei
ALAD	30	17	457	1774	2.2236738492375974	0.0103633083985674	2.246060606060606	0.13113878209555183	KEGG:hsa01100	Metabolic pathways	75.4	parvicellular reticular nuclei, medullary
ALAD	30	17	457	1774	2.2236738492375974	0.0103633083985674	2.246060606060606	0.13113878209555183	KEGG:hsa01100	Metabolic pathways	84.8	pedunculopontine tegmental nucleus
ALAD	30	17	457	1774	2.2236738492375974	0.0103633083985674	2.246060606060606	0.13113878209555183	KEGG:hsa01100	Metabolic pathways	70.4	periaquaductal grey, anterior
ALAD	30	17	457	1774	2.2236738492375974	0.0103633083985674	2.246060606060606	0.13113878209555183	KEGG:hsa01100	Metabolic pathways	92.1	periaquaductal grey, dorsal
ALAD	30	17	457	1774	2.2236738492375974	0.0103633083985674	2.246060606060606	0.13113878209555183	KEGG:hsa01100	Metabolic pathways	90.7	periaquaductal grey, lateral
ALAD	30	17	457	1774	2.2236738492375974	0.0103633083985674	2.246060606060606	0.13113878209555183	KEGG:hsa01100	Metabolic pathways	51.9	perirhinal gyrus
ALAD	30	17	457	1774	2.2236738492375974	0.0103633083985674	2.246060606060606	0.13113878209555183	KEGG:hsa01100	Metabolic pathways	87.2	peritrigeminal nucleus
ALAD	30	17	457	1774	2.2236738492375974	0.0103633083985674	2.246060606060606	0.13113878209555183	KEGG:hsa01100	Metabolic pathways	91.8	piriform cortex
ALAD	30	17	457	1774	2.2236738492375974	0.0103633083985674	2.246060606060606	0.13113878209555183	KEGG:hsa01100	Metabolic pathways	81.8	pontine nuclei
ALAD	30	17	457	1774	2.2236738492375974	0.0103633083985674	2.246060606060606	0.13113878209555183	KEGG:hsa01100	Metabolic pathways	76.4	pontine raphe nucleus
ALAD	30	17	457	1774	2.2236738492375974	0.0103633083985674	2.246060606060606	0.13113878209555183	KEGG:hsa01100	Metabolic pathways	32.4	postcentral gyrus
ALAD	30	17	457	1774	2.2236738492375974	0.0103633083985674	2.246060606060606	0.13113878209555183	KEGG:hsa01100	Metabolic pathways	53.2	postcentral gyrus, dorsal
ALAD	30	17	457	1774	2.2236738492375974	0.0103633083985674	2.246060606060606	0.13113878209555183	KEGG:hsa01100	Metabolic pathways	55.2	postcentral gyrus, middle
ALAD	30	17	457	1774	2.2236738492375974	0.0103633083985674	2.246060606060606	0.13113878209555183	KEGG:hsa01100	Metabolic pathways	49.6	postcentral gyrus, ventral
ALAD	30	17	457	1774	2.2236738492375974	0.0103633083985674	2.246060606060606	0.13113878209555183	KEGG:hsa01100	Metabolic pathways	32.7	posterior cingulate cortex
ALAD	30	17	457	1774	2.2236738492375974	0.0103633083985674	2.246060606060606	0.13113878209555183	KEGG:hsa01100	Metabolic pathways	48.7	posterior cingulate cortex, dorsal
ALAD	30	17	457	1774	2.2236738492375974	0.0103633083985674	2.246060606060606	0.13113878209555183	KEGG:hsa01100	Metabolic pathways	51.5	posterior cingulate cortex, ventral
ALAD	30	17	457	1774	2.2236738492375974	0.0103633083985674	2.246060606060606	0.13113878209555183	KEGG:hsa01100	Metabolic pathways	49.0	posterior insular cortex
ALAD	30	17	457	1774	2.2236738492375974	0.0103633083985674	2.246060606060606	0.13113878209555183	KEGG:hsa01100	Metabolic pathways	51.0	posterior thalamic nucleus
ALAD	30	17	457	1774	2.2236738492375974	0.0103633083985674	2.246060606060606	0.13113878209555183	KEGG:hsa01100	Metabolic pathways	89.2	posteroventral cochlear nucleus
ALAD	30	17	457	1774	2.2236738492375974	0.0103633083985674	2.246060606060606	0.13113878209555183	KEGG:hsa01100	Metabolic pathways	43.6	precentral gyrus
ALAD	30	17	457	1774	2.2236738492375974	0.0103633083985674	2.246060606060606	0.13113878209555183	KEGG:hsa01100	Metabolic pathways	46.7	precentral gyrus, dorsal
ALAD	30	17	457	1774	2.2236738492375974	0.0103633083985674	2.246060606060606	0.13113878209555183	KEGG:hsa01100	Metabolic pathways	52.9	precentral gyrus, middle
ALAD	30	17	457	1774	2.2236738492375974	0.0103633083985674	2.246060606060606	0.13113878209555183	KEGG:hsa01100	Metabolic pathways	51.0	precentral gyrus, ventral
ALAD	30	17	457	1774	2.2236738492375974	0.0103633083985674	2.246060606060606	0.13113878209555183	KEGG:hsa01100	Metabolic pathways	51.5	precuneus
ALAD	30	17	457	1774	2.2236738492375974	0.0103633083985674	2.246060606060606	0.13113878209555183	KEGG:hsa01100	Metabolic pathways	55.5	premotor cortex, dorsal
ALAD	30	17	457	1774	2.2236738492375974	0.0103633083985674	2.246060606060606	0.13113878209555183	KEGG:hsa01100	Metabolic pathways	48.2	premotor cortex, ventral
ALAD	30	17	457	1774	2.2236738492375974	0.0103633083985674	2.246060606060606	0.13113878209555183	KEGG:hsa01100	Metabolic pathways	73.2	preoptic area
ALAD	30	17	457	1774	2.2236738492375974	0.0103633083985674	2.246060606060606	0.13113878209555183	KEGG:hsa01100	Metabolic pathways	85.0	prepositus hypoglossal nucleus
ALAD	30	17	457	1774	2.2236738492375974	0.0103633083985674	2.246060606060606	0.13113878209555183	KEGG:hsa01100	Metabolic pathways	78.1	pretectal area
ALAD	30	17	457	1774	2.2236738492375974	0.0103633083985674	2.246060606060606	0.13113878209555183	KEGG:hsa01100	Metabolic pathways	74.7	principal sensory trigeminal nucleus
ALAD	30	17	457	1774	2.2236738492375974	0.0103633083985674	2.246060606060606	0.13113878209555183	KEGG:hsa01100	Metabolic pathways	68.4	pulvinar
ALAD	30	17	457	1774	2.2236738492375974	0.0103633083985674	2.246060606060606	0.13113878209555183	KEGG:hsa01100	Metabolic pathways	56.7	putamen
ALAD	30	17	457	1774	2.2236738492375974	0.0103633083985674	2.246060606060606	0.13113878209555183	KEGG:hsa01100	Metabolic pathways	90.5	red nucleus
ALAD	30	17	457	1774	2.2236738492375974	0.0103633083985674	2.246060606060606	0.13113878209555183	KEGG:hsa01100	Metabolic pathways	68.6	reticular pontine nucleus, caudal
ALAD	30	17	457	1774	2.2236738492375974	0.0103633083985674	2.246060606060606	0.13113878209555183	KEGG:hsa01100	Metabolic pathways	74.4	reticular pontine nucleus, oral
ALAD	30	17	457	1774	2.2236738492375974	0.0103633083985674	2.246060606060606	0.13113878209555183	KEGG:hsa01100	Metabolic pathways	59.0	reticulotegmental nucleus
ALAD	30	17	457	1774	2.2236738492375974	0.0103633083985674	2.246060606060606	0.13113878209555183	KEGG:hsa01100	Metabolic pathways	39.7	retrosplenial cortex
ALAD	30	17	457	1774	2.2236738492375974	0.0103633083985674	2.246060606060606	0.13113878209555183	KEGG:hsa01100	Metabolic pathways	62.9	septal nuclei
ALAD	30	17	457	1774	2.2236738492375974	0.0103633083985674	2.246060606060606	0.13113878209555183	KEGG:hsa01100	Metabolic pathways	54.1	somatomor cortex, precentral gyrus (white matter)
ALAD	30	17	457	1774	2.2236738492375974	0.0103633083985674	2.246060606060606	0.13113878209555183	KEGG:hsa01100	Metabolic pathways	61.3	somatosensory cortex, postcentral gyrus, ventral (white matter)
ALAD	30	17	457	1774	2.2236738492375974	0.0103633083985674	2.246060606060606	0.13113878209555183	KEGG:hsa01100	Metabolic pathways	61.9	spinal trigeminal nucleus, caudal
ALAD	30	17	457	1774	2.2236738492375974	0.0103633083985674	2.246060606060606	0.13113878209555183	KEGG:hsa01100	Metabolic pathways	70.1	spinal trigeminal nucleus, interpolar
ALAD	30	17	457	1774	2.2236738492375974	0.0103633083985674	2.246060606060606	0.13113878209555183	KEGG:hsa01100	Metabolic pathways	77.7	spinal trigeminal nucleus, oral
ALAD	30	17	457	1774	2.2236738492375974	0.0103633083985674	2.246060606060606	0.13113878209555183	KEGG:hsa01100	Metabolic pathways	78.4	spinal vestibular nucleus
ALAD	30	17	457	1774	2.2236738492375974	0.0103633083985674	2.246060606060606	0.13113878209555183	KEGG:hsa01100	Metabolic pathways	64.3	stria terminalis, bed nucleus
ALAD	30	17	457	1774	2.2236738492375974	0.0103633083985674	2.246060606060606	0.13113878209555183	KEGG:hsa01100	Metabolic pathways	52.2	subcentral gyrus, S2
ALAD	30	17	457	1774	2.2236738492375974	0.0103633083985674	2.246060606060606	0.13113878209555183	KEGG:hsa01100	Metabolic pathways	80.4	subcoeruleus area
ALAD	30	17	457	1774	2.2236738492375974	0.0103633083985674	2.246060606060606	0.13113878209555183	KEGG:hsa01100	Metabolic pathways	65.5	subiculum
ALAD	30	17	457	1774	2.2236738492375974	0.0103633083985674	2.246060606060606	0.13113878209555183	KEGG:hsa01100	Metabolic pathways	73.0	substantia nigra
ALAD	30	17	457	1774	2.2236738492375974	0.0103633083985674	2.246060606060606	0.13113878209555183	KEGG:hsa01100	Metabolic pathways	89.3	subthalamic nucleus
ALAD	30	17	457	1774	2.2236738492375974	0.0103633083985674	2.246060606060606	0.13113878209555183	KEGG:hsa01100	Metabolic pathways	82.3	superior colliculus
ALAD	30	17	457	1774	2.2236738492375974	0.0103633083985674	2.246060606060606	0.13113878209555183	KEGG:hsa01100	Metabolic pathways	76.6	superior olive
ALAD	30	17	457	1774	2.2236738492375974	0.0103633083985674	2.246060606060606	0.13113878209555183	KEGG:hsa01100	Metabolic pathways	51.0	superior parietal lobule
ALAD	30	17	457	1774	2.2236738492375974	0.0103633083985674	2.246060606060606	0.13113878209555183	KEGG:hsa01100	Metabolic pathways	52.9	superior temporal gyrus
ALAD	30	17	457	1774	2.2236738492375974	0.0103633083985674	2.246060606060606	0.13113878209555183	KEGG:hsa01100	Metabolic pathways	90.1	superior vestibular nucleus
ALAD	30	17	457	1774	2.2236738492375974	0.0103633083985674	2.246060606060606	0.13113878209555183	KEGG:hsa01100	Metabolic pathways	41.0	supplementary motor cortex
ALAD	30	17	457	1774	2.2236738492375974	0.0103633083985674	2.246060606060606	0.13113878209555183	KEGG:hsa01100	Metabolic pathways	47.3	supramarginal gyrus
ALAD	30	17	457	1774	2.2236738492375974	0.0103633083985674	2.246060606060606	0.13113878209555183	KEGG:hsa01100	Metabolic pathways	111.3	supraoptic nucleus
ALAD	30	17	457	1774	2.2236738492375974	0.0103633083985674	2.246060606060606	0.13113878209555183	KEGG:hsa01100	Metabolic pathways	48.1	temporal pole
ALAD	30	17	457	1774	2.2236738492375974	0.0103633083985674	2.246060606060606	0.13113878209555183	KEGG:hsa01100	Metabolic pathways	102.4	temporal white matter
ALAD	30	17	457	1774	2.2236738492375974	0.0103633083985674	2.246060606060606	0.13113878209555183	KEGG:hsa01100	Metabolic pathways	58.2	temporo-insular cortex, parainsular gyrus
ALAD	30	17	457	1774	2.2236738492375974	0.0103633083985674	2.246060606060606	0.13113878209555183	KEGG:hsa01100	Metabolic pathways	47.0	temporo-occipital transitional zone
ALAD	30	17	457	1774	2.2236738492375974	0.0103633083985674	2.246060606060606	0.13113878209555183	KEGG:hsa01100	Metabolic pathways	52.5	transversal temporal gyrus, anterior
ALAD	30	17	457	1774	2.2236738492375974	0.0103633083985674	2.246060606060606	0.13113878209555183	KEGG:hsa01100	Metabolic pathways	56.5	transversal temporal gyrus, posterior
ALAD	30	17	457	1774	2.2236738492375974	0.0103633083985674	2.246060606060606	0.13113878209555183	KEGG:hsa01100	Metabolic pathways	82.1	ventral medullary reticular nucleus
ALAD	30	17	457	1774	2.2236738492375974	0.0103633083985674	2.246060606060606	0.13113878209555183	KEGG:hsa01100	Metabolic pathways	75.6	ventral periolivary nuclei
ALAD	30	17	457	1774	2.2236738492375974	0.0103633083985674	2.246060606060606	0.13113878209555183	KEGG:hsa01100	Metabolic pathways	63.7	ventral posterolateral thalamic nucleus
ALAD	30	17	457	1774	2.2236738492375974	0.0103633083985674	2.246060606060606	0.13113878209555183	KEGG:hsa01100	Metabolic pathways	78.2	ventral posteromedial thalamic nucleus
ALAD	30	17	457	1774	2.2236738492375974	0.0103633083985674	2.246060606060606	0.13113878209555183	KEGG:hsa01100	Metabolic pathways	91.9	ventral tegmental area
ALAD	30	17	457	1774	2.2236738492375974	0.0103633083985674	2.246060606060606	0.13113878209555183	KEGG:hsa01100	Metabolic pathways	75.4	ventral thalamic nuclei
ALAD	30	17	457	1774	2.2236738492375974	0.0103633083985674	2.246060606060606	0.13113878209555183	KEGG:hsa01100	Metabolic pathways	84.1	ventrolateral medulla, A1-C1 cell groups
ALAD	30	17	457	1774	2.2236738492375974	0.0103633083985674	2.246060606060606	0.13113878209555183	KEGG:hsa01100	Metabolic pathways	69.8	ventrolateral tegmental area, A5 NE cell group
ALAD	30	17	457	1774	2.2236738492375974	0.0103633083985674	2.246060606060606	0.13113878209555183	KEGG:hsa01100	Metabolic pathways	61.3	ventromedial nucleus
ALAD	30	17	457	1774	2.2236738492375974	0.0103633083985674	2.246060606060606	0.13113878209555183	KEGG:hsa01100	Metabolic pathways	51.8	vermis
ALAD	30	17	457	1774	2.2236738492375974	0.0103633083985674	2.246060606060606	0.13113878209555183	KEGG:hsa01100	Metabolic pathways	80.4	zona incerta
ALAD	30	17	457	1774	2.2236738492375974	0.0103633083985674	2.246060606060606	0.13113878209555183	REACT:R-HSA-1430728	Metabolism	64.7	amygdala
ALAD	30	17	457	1774	2.2236738492375974	0.0103633083985674	2.246060606060606	0.13113878209555183	REACT:R-HSA-1430728	Metabolism	58.7	angular gyrus
ALAD	30	17	457	1774	2.2236738492375974	0.0103633083985674	2.246060606060606	0.13113878209555183	REACT:R-HSA-1430728	Metabolism	70.8	angular gyrus (white matter)
ALAD	30	17	457	1774	2.2236738492375974	0.0103633083985674	2.246060606060606	0.13113878209555183	REACT:R-HSA-1430728	Metabolism	42.4	anterior cingulate cortex, supragenual-dorsal
ALAD	30	17	457	1774	2.2236738492375974	0.0103633083985674	2.246060606060606	0.13113878209555183	REACT:R-HSA-1430728	Metabolism	49.9	anterior cingulate cortex, supragenual-ventral
ALAD	30	17	457	1774	2.2236738492375974	0.0103633083985674	2.246060606060606	0.13113878209555183	REACT:R-HSA-1430728	Metabolism	81.1	anterior cochlear nucleus, ventral
ALAD	30	17	457	1774	2.2236738492375974	0.0103633083985674	2.246060606060606	0.13113878209555183	REACT:R-HSA-1430728	Metabolism	120.7	anterior funiculus (white matter)
ALAD	30	17	457	1774	2.2236738492375974	0.0103633083985674	2.246060606060606	0.13113878209555183	REACT:R-HSA-1430728	Metabolism	54.8	anterior insular cortex, dorsal
ALAD	30	17	457	1774	2.2236738492375974	0.0103633083985674	2.246060606060606	0.13113878209555183	REACT:R-HSA-1430728	Metabolism	60.1	anterior insular cortex, ventral
ALAD	30	17	457	1774	2.2236738492375974	0.0103633083985674	2.246060606060606	0.13113878209555183	REACT:R-HSA-1430728	Metabolism	57.7	anterior thalamic nucleus, ventral
ALAD	30	17	457	1774	2.2236738492375974	0.0103633083985674	2.246060606060606	0.13113878209555183	REACT:R-HSA-1430728	Metabolism	57.7	arcuate nucleus
ALAD	30	17	457	1774	2.2236738492375974	0.0103633083985674	2.246060606060606	0.13113878209555183	REACT:R-HSA-1430728	Metabolism	53.6	area parastriata, inferior
ALAD	30	17	457	1774	2.2236738492375974	0.0103633083985674	2.246060606060606	0.13113878209555183	REACT:R-HSA-1430728	Metabolism	58.7	area parastriata, parietal
ALAD	30	17	457	1774	2.2236738492375974	0.0103633083985674	2.246060606060606	0.13113878209555183	REACT:R-HSA-1430728	Metabolism	45.4	area parastriata, superior
ALAD	30	17	457	1774	2.2236738492375974	0.0103633083985674	2.246060606060606	0.13113878209555183	REACT:R-HSA-1430728	Metabolism	51.4	area parastriata, temporal
ALAD	30	17	457	1774	2.2236738492375974	0.0103633083985674	2.246060606060606	0.13113878209555183	REACT:R-HSA-1430728	Metabolism	64.7	area postrema
ALAD	30	17	457	1774	2.2236738492375974	0.0103633083985674	2.246060606060606	0.13113878209555183	REACT:R-HSA-1430728	Metabolism	60.3	area striata
ALAD	30	17	457	1774	2.2236738492375974	0.0103633083985674	2.246060606060606	0.13113878209555183	REACT:R-HSA-1430728	Metabolism	76.4	area striata (white matter)
ALAD	30	17	457	1774	2.2236738492375974	0.0103633083985674	2.246060606060606	0.13113878209555183	REACT:R-HSA-1430728	Metabolism	53.8	basal amygdala
ALAD	30	17	457	1774	2.2236738492375974	0.0103633083985674	2.246060606060606	0.13113878209555183	REACT:R-HSA-1430728	Metabolism	56.9	caudate nucleus
ALAD	30	17	457	1774	2.2236738492375974	0.0103633083985674	2.246060606060606	0.13113878209555183	REACT:R-HSA-1430728	Metabolism	64.8	central amygdala
ALAD	30	17	457	1774	2.2236738492375974	0.0103633083985674	2.246060606060606	0.13113878209555183	REACT:R-HSA-1430728	Metabolism	83.7	centromedial thalamic nucleus
ALAD	30	17	457	1774	2.2236738492375974	0.0103633083985674	2.246060606060606	0.13113878209555183	REACT:R-HSA-1430728	Metabolism	55.2	cerebellar cortex
ALAD	30	17	457	1774	2.2236738492375974	0.0103633083985674	2.246060606060606	0.13113878209555183	REACT:R-HSA-1430728	Metabolism	92.9	cerebellar nuclei
ALAD	30	17	457	1774	2.2236738492375974	0.0103633083985674	2.246060606060606	0.13113878209555183	REACT:R-HSA-1430728	Metabolism	109.8	cerebellar white matter
ALAD	30	17	457	1774	2.2236738492375974	0.0103633083985674	2.246060606060606	0.13113878209555183	REACT:R-HSA-1430728	Metabolism	101.4	cervical spinal cord, central gray
ALAD	30	17	457	1774	2.2236738492375974	0.0103633083985674	2.246060606060606	0.13113878209555183	REACT:R-HSA-1430728	Metabolism	83.9	cervical spinal cord, dorsal horn
ALAD	30	17	457	1774	2.2236738492375974	0.0103633083985674	2.246060606060606	0.13113878209555183	REACT:R-HSA-1430728	Metabolism	75.2	cervical spinal cord, ventral horn
ALAD	30	17	457	1774	2.2236738492375974	0.0103633083985674	2.246060606060606	0.13113878209555183	REACT:R-HSA-1430728	Metabolism	30.2	choroid plexus
ALAD	30	17	457	1774	2.2236738492375974	0.0103633083985674	2.246060606060606	0.13113878209555183	REACT:R-HSA-1430728	Metabolism	61.2	claustrum
ALAD	30	17	457	1774	2.2236738492375974	0.0103633083985674	2.246060606060606	0.13113878209555183	REACT:R-HSA-1430728	Metabolism	120.1	corpus callosum, genu (white matter)
ALAD	30	17	457	1774	2.2236738492375974	0.0103633083985674	2.246060606060606	0.13113878209555183	REACT:R-HSA-1430728	Metabolism	123.4	corpus callosum, splenium (white matter)
ALAD	30	17	457	1774	2.2236738492375974	0.0103633083985674	2.246060606060606	0.13113878209555183	REACT:R-HSA-1430728	Metabolism	57.2	corticomedial amygdala
ALAD	30	17	457	1774	2.2236738492375974	0.0103633083985674	2.246060606060606	0.13113878209555183	REACT:R-HSA-1430728	Metabolism	84.3	cuneiform nucleus
ALAD	30	17	457	1774	2.2236738492375974	0.0103633083985674	2.246060606060606	0.13113878209555183	REACT:R-HSA-1430728	Metabolism	52.2	dentate gyrus
ALAD	30	17	457	1774	2.2236738492375974	0.0103633083985674	2.246060606060606	0.13113878209555183	REACT:R-HSA-1430728	Metabolism	73.8	dorsal cochlear nucleus
ALAD	30	17	457	1774	2.2236738492375974	0.0103633083985674	2.246060606060606	0.13113878209555183	REACT:R-HSA-1430728	Metabolism	116.4	dorsal funiculus (white matter)
ALAD	30	17	457	1774	2.2236738492375974	0.0103633083985674	2.246060606060606	0.13113878209555183	REACT:R-HSA-1430728	Metabolism	76.3	dorsal medullary reticular nucleus
ALAD	30	17	457	1774	2.2236738492375974	0.0103633083985674	2.246060606060606	0.13113878209555183	REACT:R-HSA-1430728	Metabolism	58.7	dorsal motor vagal complex
ALAD	30	17	457	1774	2.2236738492375974	0.0103633083985674	2.246060606060606	0.13113878209555183	REACT:R-HSA-1430728	Metabolism	101.2	dorsal raphe nucleus
ALAD	30	17	457	1774	2.2236738492375974	0.0103633083985674	2.246060606060606	0.13113878209555183	REACT:R-HSA-1430728	Metabolism	79.4	dorsal tegmental nucleus
ALAD	30	17	457	1774	2.2236738492375974	0.0103633083985674	2.246060606060606	0.13113878209555183	REACT:R-HSA-1430728	Metabolism	88.0	dorsolateral tegmental area
ALAD	30	17	457	1774	2.2236738492375974	0.0103633083985674	2.246060606060606	0.13113878209555183	REACT:R-HSA-1430728	Metabolism	86.8	dorsomedial nucleus
ALAD	30	17	457	1774	2.2236738492375974	0.0103633083985674	2.246060606060606	0.13113878209555183	REACT:R-HSA-1430728	Metabolism	58.7	entorhinal gyrus
ALAD	30	17	457	1774	2.2236738492375974	0.0103633083985674	2.246060606060606	0.13113878209555183	REACT:R-HSA-1430728	Metabolism	51.2	flocculonodular lobe
ALAD	30	17	457	1774	2.2236738492375974	0.0103633083985674	2.246060606060606	0.13113878209555183	REACT:R-HSA-1430728	Metabolism	46.0	frontal eye field
ALAD	30	17	457	1774	2.2236738492375974	0.0103633083985674	2.246060606060606	0.13113878209555183	REACT:R-HSA-1430728	Metabolism	65.5	frontal operculum
ALAD	30	17	457	1774	2.2236738492375974	0.0103633083985674	2.246060606060606	0.13113878209555183	REACT:R-HSA-1430728	Metabolism	53.1	fusiform gyrus
ALAD	30	17	457	1774	2.2236738492375974	0.0103633083985674	2.246060606060606	0.13113878209555183	REACT:R-HSA-1430728	Metabolism	71.3	gigantocellular reticular nuclei, medullary
ALAD	30	17	457	1774	2.2236738492375974	0.0103633083985674	2.246060606060606	0.13113878209555183	REACT:R-HSA-1430728	Metabolism	69.4	gigantocellular reticular nuclei, pars
ALAD	30	17	457	1774	2.2236738492375974	0.0103633083985674	2.246060606060606	0.13113878209555183	REACT:R-HSA-1430728	Metabolism	100.3	globus pallidus, externus
ALAD	30	17	457	1774	2.2236738492375974	0.0103633083985674	2.246060606060606	0.13113878209555183	REACT:R-HSA-1430728	Metabolism	93.8	globus pallidus, internus
ALAD	30	17	457	1774	2.2236738492375974	0.0103633083985674	2.246060606060606	0.13113878209555183	REACT:R-HSA-1430728	Metabolism	79.7	habenula
ALAD	30	17	457	1774	2.2236738492375974	0.0103633083985674	2.246060606060606	0.13113878209555183	REACT:R-HSA-1430728	Metabolism	54.9	hippocampus
ALAD	30	17	457	1774	2.2236738492375974	0.0103633083985674	2.246060606060606	0.13113878209555183	REACT:R-HSA-1430728	Metabolism	63.5	hippocampus, CA1
ALAD	30	17	457	1774	2.2236738492375974	0.0103633083985674	2.246060606060606	0.13113878209555183	REACT:R-HSA-1430728	Metabolism	62.3	hippocampus, CA2
ALAD	30	17	457	1774	2.2236738492375974	0.0103633083985674	2.246060606060606	0.13113878209555183	REACT:R-HSA-1430728	Metabolism	44.0	hippocampus, CA3
ALAD	30	17	457	1774	2.2236738492375974	0.0103633083985674	2.246060606060606	0.13113878209555183	REACT:R-HSA-1430728	Metabolism	90.7	inferior colliculus
ALAD	30	17	457	1774	2.2236738492375974	0.0103633083985674	2.246060606060606	0.13113878209555183	REACT:R-HSA-1430728	Metabolism	44.3	inferior frontal gyrus, opercular
ALAD	30	17	457	1774	2.2236738492375974	0.0103633083985674	2.246060606060606	0.13113878209555183	REACT:R-HSA-1430728	Metabolism	88.2	inferior olive
ALAD	30	17	457	1774	2.2236738492375974	0.0103633083985674	2.246060606060606	0.13113878209555183	REACT:R-HSA-1430728	Metabolism	47.4	inferior parietal lobule
ALAD	30	17	457	1774	2.2236738492375974	0.0103633083985674	2.246060606060606	0.13113878209555183	REACT:R-HSA-1430728	Metabolism	55.1	inferior temporal gyrus
ALAD	30	17	457	1774	2.2236738492375974	0.0103633083985674	2.246060606060606	0.13113878209555183	REACT:R-HSA-1430728	Metabolism	53.6	intraparietal deep sulcus
ALAD	30	17	457	1774	2.2236738492375974	0.0103633083985674	2.246060606060606	0.13113878209555183	REACT:R-HSA-1430728	Metabolism	79.7	Kolliker-Fuse nucleus
ALAD	30	17	457	1774	2.2236738492375974	0.0103633083985674	2.246060606060606	0.13113878209555183	REACT:R-HSA-1430728	Metabolism	58.8	lateral amygdala
ALAD	30	17	457	1774	2.2236738492375974	0.0103633083985674	2.246060606060606	0.13113878209555183	REACT:R-HSA-1430728	Metabolism	112.6	lateral funiculus (white matter)
ALAD	30	17	457	1774	2.2236738492375974	0.0103633083985674	2.246060606060606	0.13113878209555183	REACT:R-HSA-1430728	Metabolism	64.3	lateral geniculate body
ALAD	30	17	457	1774	2.2236738492375974	0.0103633083985674	2.246060606060606	0.13113878209555183	REACT:R-HSA-1430728	Metabolism	89.0	lateral hypothalamic area
ALAD	30	17	457	1774	2.2236738492375974	0.0103633083985674	2.246060606060606	0.13113878209555183	REACT:R-HSA-1430728	Metabolism	69.9	lateral lemniscal nuclei
ALAD	30	17	457	1774	2.2236738492375974	0.0103633083985674	2.246060606060606	0.13113878209555183	REACT:R-HSA-1430728	Metabolism	88.9	lateral medullary reticular nucleus
ALAD	30	17	457	1774	2.2236738492375974	0.0103633083985674	2.246060606060606	0.13113878209555183	REACT:R-HSA-1430728	Metabolism	98.5	lateral parabrachial nucleus
ALAD	30	17	457	1774	2.2236738492375974	0.0103633083985674	2.246060606060606	0.13113878209555183	REACT:R-HSA-1430728	Metabolism	66.2	lateral thalamic nuclei
ALAD	30	17	457	1774	2.2236738492375974	0.0103633083985674	2.246060606060606	0.13113878209555183	REACT:R-HSA-1430728	Metabolism	79.3	lateral vestibular nucleus
ALAD	30	17	457	1774	2.2236738492375974	0.0103633083985674	2.246060606060606	0.13113878209555183	REACT:R-HSA-1430728	Metabolism	48.0	lingual gyrus
ALAD	30	17	457	1774	2.2236738492375974	0.0103633083985674	2.246060606060606	0.13113878209555183	REACT:R-HSA-1430728	Metabolism	68.4	locus coeruleus
ALAD	30	17	457	1774	2.2236738492375974	0.0103633083985674	2.246060606060606	0.13113878209555183	REACT:R-HSA-1430728	Metabolism	85.3	mammillary body
ALAD	30	17	457	1774	2.2236738492375974	0.0103633083985674	2.246060606060606	0.13113878209555183	REACT:R-HSA-1430728	Metabolism	65.9	medial dorsal thalamic nucleus
ALAD	30	17	457	1774	2.2236738492375974	0.0103633083985674	2.246060606060606	0.13113878209555183	REACT:R-HSA-1430728	Metabolism	63.4	medial geniculate body
ALAD	30	17	457	1774	2.2236738492375974	0.0103633083985674	2.246060606060606	0.13113878209555183	REACT:R-HSA-1430728	Metabolism	108.2	medial olivary nucleus
ALAD	30	17	457	1774	2.2236738492375974	0.0103633083985674	2.246060606060606	0.13113878209555183	REACT:R-HSA-1430728	Metabolism	82.5	medial parabrachial nucleus
ALAD	30	17	457	1774	2.2236738492375974	0.0103633083985674	2.246060606060606	0.13113878209555183	REACT:R-HSA-1430728	Metabolism	80.3	medial periolivary nuclei
ALAD	30	17	457	1774	2.2236738492375974	0.0103633083985674	2.246060606060606	0.13113878209555183	REACT:R-HSA-1430728	Metabolism	73.9	medial vestibular nucleus
ALAD	30	17	457	1774	2.2236738492375974	0.0103633083985674	2.246060606060606	0.13113878209555183	REACT:R-HSA-1430728	Metabolism	63.4	median raphe nucleus
ALAD	30	17	457	1774	2.2236738492375974	0.0103633083985674	2.246060606060606	0.13113878209555183	REACT:R-HSA-1430728	Metabolism	46.6	middle cingulate cortex
ALAD	30	17	457	1774	2.2236738492375974	0.0103633083985674	2.246060606060606	0.13113878209555183	REACT:R-HSA-1430728	Metabolism	56.3	middle temporal gyrus
ALAD	30	17	457	1774	2.2236738492375974	0.0103633083985674	2.246060606060606	0.13113878209555183	REACT:R-HSA-1430728	Metabolism	67.5	motor facial nucleus
ALAD	30	17	457	1774	2.2236738492375974	0.0103633083985674	2.246060606060606	0.13113878209555183	REACT:R-HSA-1430728	Metabolism	65.6	motor hypoglossal nucleus
ALAD	30	17	457	1774	2.2236738492375974	0.0103633083985674	2.246060606060606	0.13113878209555183	REACT:R-HSA-1430728	Metabolism	70.4	motor trigeminal nucleus
ALAD	30	17	457	1774	2.2236738492375974	0.0103633083985674	2.246060606060606	0.13113878209555183	REACT:R-HSA-1430728	Metabolism	75.3	nuclei of the trapezoid body
ALAD	30	17	457	1774	2.2236738492375974	0.0103633083985674	2.246060606060606	0.13113878209555183	REACT:R-HSA-1430728	Metabolism	67.7	nucleus accumbens
ALAD	30	17	457	1774	2.2236738492375974	0.0103633083985674	2.246060606060606	0.13113878209555183	REACT:R-HSA-1430728	Metabolism	100.5	nucleus ambiguus
ALAD	30	17	457	1774	2.2236738492375974	0.0103633083985674	2.246060606060606	0.13113878209555183	REACT:R-HSA-1430728	Metabolism	60.2	nucleus basalis of Meynert
ALAD	30	17	457	1774	2.2236738492375974	0.0103633083985674	2.246060606060606	0.13113878209555183	REACT:R-HSA-1430728	Metabolism	58.9	nucleus cuneatus
ALAD	30	17	457	1774	2.2236738492375974	0.0103633083985674	2.246060606060606	0.13113878209555183	REACT:R-HSA-1430728	Metabolism	56.9	nucleus gracilis
ALAD	30	17	457	1774	2.2236738492375974	0.0103633083985674	2.246060606060606	0.13113878209555183	REACT:R-HSA-1430728	Metabolism	62.7	nucleus of the diagonal band
ALAD	30	17	457	1774	2.2236738492375974	0.0103633083985674	2.246060606060606	0.13113878209555183	REACT:R-HSA-1430728	Metabolism	63.5	nucleus raphe magnus
ALAD	30	17	457	1774	2.2236738492375974	0.0103633083985674	2.246060606060606	0.13113878209555183	REACT:R-HSA-1430728	Metabolism	91.3	nucleus raphe obscurus
ALAD	30	17	457	1774	2.2236738492375974	0.0103633083985674	2.246060606060606	0.13113878209555183	REACT:R-HSA-1430728	Metabolism	99.6	nucleus raphe pallidus
ALAD	30	17	457	1774	2.2236738492375974	0.0103633083985674	2.246060606060606	0.13113878209555183	REACT:R-HSA-1430728	Metabolism	82.8	nucleus reuniens
ALAD	30	17	457	1774	2.2236738492375974	0.0103633083985674	2.246060606060606	0.13113878209555183	REACT:R-HSA-1430728	Metabolism	86.5	nucleus rhomboideus
ALAD	30	17	457	1774	2.2236738492375974	0.0103633083985674	2.246060606060606	0.13113878209555183	REACT:R-HSA-1430728	Metabolism	65.9	nucleus tractus solitarii
ALAD	30	17	457	1774	2.2236738492375974	0.0103633083985674	2.246060606060606	0.13113878209555183	REACT:R-HSA-1430728	Metabolism	48.9	occipital cortex
ALAD	30	17	457	1774	2.2236738492375974	0.0103633083985674	2.246060606060606	0.13113878209555183	REACT:R-HSA-1430728	Metabolism	106.1	occipital cortex (white matter)
ALAD	30	17	457	1774	2.2236738492375974	0.0103633083985674	2.246060606060606	0.13113878209555183	REACT:R-HSA-1430728	Metabolism	57.8	olfactory area
ALAD	30	17	457	1774	2.2236738492375974	0.0103633083985674	2.246060606060606	0.13113878209555183	REACT:R-HSA-1430728	Metabolism	56.1	olfactory tubercle
ALAD	30	17	457	1774	2.2236738492375974	0.0103633083985674	2.246060606060606	0.13113878209555183	REACT:R-HSA-1430728	Metabolism	49.8	orbitofrontal gyrus, anterior
ALAD	30	17	457	1774	2.2236738492375974	0.0103633083985674	2.246060606060606	0.13113878209555183	REACT:R-HSA-1430728	Metabolism	43.3	paracentral lobule, anterior
ALAD	30	17	457	1774	2.2236738492375974	0.0103633083985674	2.246060606060606	0.13113878209555183	REACT:R-HSA-1430728	Metabolism	39.3	paracentral lobule, posterior
ALAD	30	17	457	1774	2.2236738492375974	0.0103633083985674	2.246060606060606	0.13113878209555183	REACT:R-HSA-1430728	Metabolism	49.5	parahippocampal cortex
ALAD	30	17	457	1774	2.2236738492375974	0.0103633083985674	2.246060606060606	0.13113878209555183	REACT:R-HSA-1430728	Metabolism	95.5	parahippocampal cortex (white matter)
ALAD	30	17	457	1774	2.2236738492375974	0.0103633083985674	2.246060606060606	0.13113878209555183	REACT:R-HSA-1430728	Metabolism	82.2	paramedian reticular nucleus
ALAD	30	17	457	1774	2.2236738492375974	0.0103633083985674	2.246060606060606	0.13113878209555183	REACT:R-HSA-1430728	Metabolism	97.3	paraventricular nucleus
ALAD	30	17	457	1774	2.2236738492375974	0.0103633083985674	2.246060606060606	0.13113878209555183	REACT:R-HSA-1430728	Metabolism	40.9	parietal operculum
ALAD	30	17	457	1774	2.2236738492375974	0.0103633083985674	2.246060606060606	0.13113878209555183	REACT:R-HSA-1430728	Metabolism	49.0	parieto-insular cortex
ALAD	30	17	457	1774	2.2236738492375974	0.0103633083985674	2.246060606060606	0.13113878209555183	REACT:R-HSA-1430728	Metabolism	49.2	parieto-occipital transitional area
ALAD	30	17	457	1774	2.2236738492375974	0.0103633083985674	2.246060606060606	0.13113878209555183	REACT:R-HSA-1430728	Metabolism	113.4	parieto-temporal junction (white matter)
ALAD	30	17	457	1774	2.2236738492375974	0.0103633083985674	2.246060606060606	0.13113878209555183	REACT:R-HSA-1430728	Metabolism	82.2	parvicellular reticular nuclei
ALAD	30	17	457	1774	2.2236738492375974	0.0103633083985674	2.246060606060606	0.13113878209555183	REACT:R-HSA-1430728	Metabolism	75.4	parvicellular reticular nuclei, medullary
ALAD	30	17	457	1774	2.2236738492375974	0.0103633083985674	2.246060606060606	0.13113878209555183	REACT:R-HSA-1430728	Metabolism	84.8	pedunculopontine tegmental nucleus
ALAD	30	17	457	1774	2.2236738492375974	0.0103633083985674	2.246060606060606	0.13113878209555183	REACT:R-HSA-1430728	Metabolism	70.4	periaquaductal grey, anterior
ALAD	30	17	457	1774	2.2236738492375974	0.0103633083985674	2.246060606060606	0.13113878209555183	REACT:R-HSA-1430728	Metabolism	92.1	periaquaductal grey, dorsal
ALAD	30	17	457	1774	2.2236738492375974	0.0103633083985674	2.246060606060606	0.13113878209555183	REACT:R-HSA-1430728	Metabolism	90.7	periaquaductal grey, lateral
ALAD	30	17	457	1774	2.2236738492375974	0.0103633083985674	2.246060606060606	0.13113878209555183	REACT:R-HSA-1430728	Metabolism	51.9	perirhinal gyrus
ALAD	30	17	457	1774	2.2236738492375974	0.0103633083985674	2.246060606060606	0.13113878209555183	REACT:R-HSA-1430728	Metabolism	87.2	peritrigeminal nucleus
ALAD	30	17	457	1774	2.2236738492375974	0.0103633083985674	2.246060606060606	0.13113878209555183	REACT:R-HSA-1430728	Metabolism	91.8	piriform cortex
ALAD	30	17	457	1774	2.2236738492375974	0.0103633083985674	2.246060606060606	0.13113878209555183	REACT:R-HSA-1430728	Metabolism	81.8	pontine nuclei
ALAD	30	17	457	1774	2.2236738492375974	0.0103633083985674	2.246060606060606	0.13113878209555183	REACT:R-HSA-1430728	Metabolism	76.4	pontine raphe nucleus
ALAD	30	17	457	1774	2.2236738492375974	0.0103633083985674	2.246060606060606	0.13113878209555183	REACT:R-HSA-1430728	Metabolism	32.4	postcentral gyrus
ALAD	30	17	457	1774	2.2236738492375974	0.0103633083985674	2.246060606060606	0.13113878209555183	REACT:R-HSA-1430728	Metabolism	53.2	postcentral gyrus, dorsal
ALAD	30	17	457	1774	2.2236738492375974	0.0103633083985674	2.246060606060606	0.13113878209555183	REACT:R-HSA-1430728	Metabolism	55.2	postcentral gyrus, middle
ALAD	30	17	457	1774	2.2236738492375974	0.0103633083985674	2.246060606060606	0.13113878209555183	REACT:R-HSA-1430728	Metabolism	49.6	postcentral gyrus, ventral
ALAD	30	17	457	1774	2.2236738492375974	0.0103633083985674	2.246060606060606	0.13113878209555183	REACT:R-HSA-1430728	Metabolism	32.7	posterior cingulate cortex
ALAD	30	17	457	1774	2.2236738492375974	0.0103633083985674	2.246060606060606	0.13113878209555183	REACT:R-HSA-1430728	Metabolism	48.7	posterior cingulate cortex, dorsal
ALAD	30	17	457	1774	2.2236738492375974	0.0103633083985674	2.246060606060606	0.13113878209555183	REACT:R-HSA-1430728	Metabolism	51.5	posterior cingulate cortex, ventral
ALAD	30	17	457	1774	2.2236738492375974	0.0103633083985674	2.246060606060606	0.13113878209555183	REACT:R-HSA-1430728	Metabolism	49.0	posterior insular cortex
ALAD	30	17	457	1774	2.2236738492375974	0.0103633083985674	2.246060606060606	0.13113878209555183	REACT:R-HSA-1430728	Metabolism	51.0	posterior thalamic nucleus
ALAD	30	17	457	1774	2.2236738492375974	0.0103633083985674	2.246060606060606	0.13113878209555183	REACT:R-HSA-1430728	Metabolism	89.2	posteroventral cochlear nucleus
ALAD	30	17	457	1774	2.2236738492375974	0.0103633083985674	2.246060606060606	0.13113878209555183	REACT:R-HSA-1430728	Metabolism	43.6	precentral gyrus
ALAD	30	17	457	1774	2.2236738492375974	0.0103633083985674	2.246060606060606	0.13113878209555183	REACT:R-HSA-1430728	Metabolism	46.7	precentral gyrus, dorsal
ALAD	30	17	457	1774	2.2236738492375974	0.0103633083985674	2.246060606060606	0.13113878209555183	REACT:R-HSA-1430728	Metabolism	52.9	precentral gyrus, middle
ALAD	30	17	457	1774	2.2236738492375974	0.0103633083985674	2.246060606060606	0.13113878209555183	REACT:R-HSA-1430728	Metabolism	51.0	precentral gyrus, ventral
ALAD	30	17	457	1774	2.2236738492375974	0.0103633083985674	2.246060606060606	0.13113878209555183	REACT:R-HSA-1430728	Metabolism	51.5	precuneus
ALAD	30	17	457	1774	2.2236738492375974	0.0103633083985674	2.246060606060606	0.13113878209555183	REACT:R-HSA-1430728	Metabolism	55.5	premotor cortex, dorsal
ALAD	30	17	457	1774	2.2236738492375974	0.0103633083985674	2.246060606060606	0.13113878209555183	REACT:R-HSA-1430728	Metabolism	48.2	premotor cortex, ventral
ALAD	30	17	457	1774	2.2236738492375974	0.0103633083985674	2.246060606060606	0.13113878209555183	REACT:R-HSA-1430728	Metabolism	73.2	preoptic area
ALAD	30	17	457	1774	2.2236738492375974	0.0103633083985674	2.246060606060606	0.13113878209555183	REACT:R-HSA-1430728	Metabolism	85.0	prepositus hypoglossal nucleus
ALAD	30	17	457	1774	2.2236738492375974	0.0103633083985674	2.246060606060606	0.13113878209555183	REACT:R-HSA-1430728	Metabolism	78.1	pretectal area
ALAD	30	17	457	1774	2.2236738492375974	0.0103633083985674	2.246060606060606	0.13113878209555183	REACT:R-HSA-1430728	Metabolism	74.7	principal sensory trigeminal nucleus
ALAD	30	17	457	1774	2.2236738492375974	0.0103633083985674	2.246060606060606	0.13113878209555183	REACT:R-HSA-1430728	Metabolism	68.4	pulvinar
ALAD	30	17	457	1774	2.2236738492375974	0.0103633083985674	2.246060606060606	0.13113878209555183	REACT:R-HSA-1430728	Metabolism	56.7	putamen
ALAD	30	17	457	1774	2.2236738492375974	0.0103633083985674	2.246060606060606	0.13113878209555183	REACT:R-HSA-1430728	Metabolism	90.5	red nucleus
ALAD	30	17	457	1774	2.2236738492375974	0.0103633083985674	2.246060606060606	0.13113878209555183	REACT:R-HSA-1430728	Metabolism	68.6	reticular pontine nucleus, caudal
ALAD	30	17	457	1774	2.2236738492375974	0.0103633083985674	2.246060606060606	0.13113878209555183	REACT:R-HSA-1430728	Metabolism	74.4	reticular pontine nucleus, oral
ALAD	30	17	457	1774	2.2236738492375974	0.0103633083985674	2.246060606060606	0.13113878209555183	REACT:R-HSA-1430728	Metabolism	59.0	reticulotegmental nucleus
ALAD	30	17	457	1774	2.2236738492375974	0.0103633083985674	2.246060606060606	0.13113878209555183	REACT:R-HSA-1430728	Metabolism	39.7	retrosplenial cortex
ALAD	30	17	457	1774	2.2236738492375974	0.0103633083985674	2.246060606060606	0.13113878209555183	REACT:R-HSA-1430728	Metabolism	62.9	septal nuclei
ALAD	30	17	457	1774	2.2236738492375974	0.0103633083985674	2.246060606060606	0.13113878209555183	REACT:R-HSA-1430728	Metabolism	54.1	somatomor cortex, precentral gyrus (white matter)
ALAD	30	17	457	1774	2.2236738492375974	0.0103633083985674	2.246060606060606	0.13113878209555183	REACT:R-HSA-1430728	Metabolism	61.3	somatosensory cortex, postcentral gyrus, ventral (white matter)
ALAD	30	17	457	1774	2.2236738492375974	0.0103633083985674	2.246060606060606	0.13113878209555183	REACT:R-HSA-1430728	Metabolism	61.9	spinal trigeminal nucleus, caudal
ALAD	30	17	457	1774	2.2236738492375974	0.0103633083985674	2.246060606060606	0.13113878209555183	REACT:R-HSA-1430728	Metabolism	70.1	spinal trigeminal nucleus, interpolar
ALAD	30	17	457	1774	2.2236738492375974	0.0103633083985674	2.246060606060606	0.13113878209555183	REACT:R-HSA-1430728	Metabolism	77.7	spinal trigeminal nucleus, oral
ALAD	30	17	457	1774	2.2236738492375974	0.0103633083985674	2.246060606060606	0.13113878209555183	REACT:R-HSA-1430728	Metabolism	78.4	spinal vestibular nucleus
ALAD	30	17	457	1774	2.2236738492375974	0.0103633083985674	2.246060606060606	0.13113878209555183	REACT:R-HSA-1430728	Metabolism	64.3	stria terminalis, bed nucleus
ALAD	30	17	457	1774	2.2236738492375974	0.0103633083985674	2.246060606060606	0.13113878209555183	REACT:R-HSA-1430728	Metabolism	52.2	subcentral gyrus, S2
ALAD	30	17	457	1774	2.2236738492375974	0.0103633083985674	2.246060606060606	0.13113878209555183	REACT:R-HSA-1430728	Metabolism	80.4	subcoeruleus area
ALAD	30	17	457	1774	2.2236738492375974	0.0103633083985674	2.246060606060606	0.13113878209555183	REACT:R-HSA-1430728	Metabolism	65.5	subiculum
ALAD	30	17	457	1774	2.2236738492375974	0.0103633083985674	2.246060606060606	0.13113878209555183	REACT:R-HSA-1430728	Metabolism	73.0	substantia nigra
ALAD	30	17	457	1774	2.2236738492375974	0.0103633083985674	2.246060606060606	0.13113878209555183	REACT:R-HSA-1430728	Metabolism	89.3	subthalamic nucleus
ALAD	30	17	457	1774	2.2236738492375974	0.0103633083985674	2.246060606060606	0.13113878209555183	REACT:R-HSA-1430728	Metabolism	82.3	superior colliculus
ALAD	30	17	457	1774	2.2236738492375974	0.0103633083985674	2.246060606060606	0.13113878209555183	REACT:R-HSA-1430728	Metabolism	76.6	superior olive
ALAD	30	17	457	1774	2.2236738492375974	0.0103633083985674	2.246060606060606	0.13113878209555183	REACT:R-HSA-1430728	Metabolism	51.0	superior parietal lobule
ALAD	30	17	457	1774	2.2236738492375974	0.0103633083985674	2.246060606060606	0.13113878209555183	REACT:R-HSA-1430728	Metabolism	52.9	superior temporal gyrus
ALAD	30	17	457	1774	2.2236738492375974	0.0103633083985674	2.246060606060606	0.13113878209555183	REACT:R-HSA-1430728	Metabolism	90.1	superior vestibular nucleus
ALAD	30	17	457	1774	2.2236738492375974	0.0103633083985674	2.246060606060606	0.13113878209555183	REACT:R-HSA-1430728	Metabolism	41.0	supplementary motor cortex
ALAD	30	17	457	1774	2.2236738492375974	0.0103633083985674	2.246060606060606	0.13113878209555183	REACT:R-HSA-1430728	Metabolism	47.3	supramarginal gyrus
ALAD	30	17	457	1774	2.2236738492375974	0.0103633083985674	2.246060606060606	0.13113878209555183	REACT:R-HSA-1430728	Metabolism	111.3	supraoptic nucleus
ALAD	30	17	457	1774	2.2236738492375974	0.0103633083985674	2.246060606060606	0.13113878209555183	REACT:R-HSA-1430728	Metabolism	48.1	temporal pole
ALAD	30	17	457	1774	2.2236738492375974	0.0103633083985674	2.246060606060606	0.13113878209555183	REACT:R-HSA-1430728	Metabolism	102.4	temporal white matter
ALAD	30	17	457	1774	2.2236738492375974	0.0103633083985674	2.246060606060606	0.13113878209555183	REACT:R-HSA-1430728	Metabolism	58.2	temporo-insular cortex, parainsular gyrus
ALAD	30	17	457	1774	2.2236738492375974	0.0103633083985674	2.246060606060606	0.13113878209555183	REACT:R-HSA-1430728	Metabolism	47.0	temporo-occipital transitional zone
ALAD	30	17	457	1774	2.2236738492375974	0.0103633083985674	2.246060606060606	0.13113878209555183	REACT:R-HSA-1430728	Metabolism	52.5	transversal temporal gyrus, anterior
ALAD	30	17	457	1774	2.2236738492375974	0.0103633083985674	2.246060606060606	0.13113878209555183	REACT:R-HSA-1430728	Metabolism	56.5	transversal temporal gyrus, posterior
ALAD	30	17	457	1774	2.2236738492375974	0.0103633083985674	2.246060606060606	0.13113878209555183	REACT:R-HSA-1430728	Metabolism	82.1	ventral medullary reticular nucleus
ALAD	30	17	457	1774	2.2236738492375974	0.0103633083985674	2.246060606060606	0.13113878209555183	REACT:R-HSA-1430728	Metabolism	75.6	ventral periolivary nuclei
ALAD	30	17	457	1774	2.2236738492375974	0.0103633083985674	2.246060606060606	0.13113878209555183	REACT:R-HSA-1430728	Metabolism	63.7	ventral posterolateral thalamic nucleus
ALAD	30	17	457	1774	2.2236738492375974	0.0103633083985674	2.246060606060606	0.13113878209555183	REACT:R-HSA-1430728	Metabolism	78.2	ventral posteromedial thalamic nucleus
ALAD	30	17	457	1774	2.2236738492375974	0.0103633083985674	2.246060606060606	0.13113878209555183	REACT:R-HSA-1430728	Metabolism	91.9	ventral tegmental area
ALAD	30	17	457	1774	2.2236738492375974	0.0103633083985674	2.246060606060606	0.13113878209555183	REACT:R-HSA-1430728	Metabolism	75.4	ventral thalamic nuclei
ALAD	30	17	457	1774	2.2236738492375974	0.0103633083985674	2.246060606060606	0.13113878209555183	REACT:R-HSA-1430728	Metabolism	84.1	ventrolateral medulla, A1-C1 cell groups
ALAD	30	17	457	1774	2.2236738492375974	0.0103633083985674	2.246060606060606	0.13113878209555183	REACT:R-HSA-1430728	Metabolism	69.8	ventrolateral tegmental area, A5 NE cell group
ALAD	30	17	457	1774	2.2236738492375974	0.0103633083985674	2.246060606060606	0.13113878209555183	REACT:R-HSA-1430728	Metabolism	61.3	ventromedial nucleus
ALAD	30	17	457	1774	2.2236738492375974	0.0103633083985674	2.246060606060606	0.13113878209555183	REACT:R-HSA-1430728	Metabolism	51.8	vermis
ALAD	30	17	457	1774	2.2236738492375974	0.0103633083985674	2.246060606060606	0.13113878209555183	REACT:R-HSA-1430728	Metabolism	80.4	zona incerta
ALAD	30	17	457	1774	2.2236738492375974	0.0103633083985674	2.246060606060606	0.13113878209555183	REACT:R-HSA-189445	Metabolism of porphyrins	64.7	amygdala
ALAD	30	17	457	1774	2.2236738492375974	0.0103633083985674	2.246060606060606	0.13113878209555183	REACT:R-HSA-189445	Metabolism of porphyrins	58.7	angular gyrus
ALAD	30	17	457	1774	2.2236738492375974	0.0103633083985674	2.246060606060606	0.13113878209555183	REACT:R-HSA-189445	Metabolism of porphyrins	70.8	angular gyrus (white matter)
ALAD	30	17	457	1774	2.2236738492375974	0.0103633083985674	2.246060606060606	0.13113878209555183	REACT:R-HSA-189445	Metabolism of porphyrins	42.4	anterior cingulate cortex, supragenual-dorsal
ALAD	30	17	457	1774	2.2236738492375974	0.0103633083985674	2.246060606060606	0.13113878209555183	REACT:R-HSA-189445	Metabolism of porphyrins	49.9	anterior cingulate cortex, supragenual-ventral
ALAD	30	17	457	1774	2.2236738492375974	0.0103633083985674	2.246060606060606	0.13113878209555183	REACT:R-HSA-189445	Metabolism of porphyrins	81.1	anterior cochlear nucleus, ventral
ALAD	30	17	457	1774	2.2236738492375974	0.0103633083985674	2.246060606060606	0.13113878209555183	REACT:R-HSA-189445	Metabolism of porphyrins	120.7	anterior funiculus (white matter)
ALAD	30	17	457	1774	2.2236738492375974	0.0103633083985674	2.246060606060606	0.13113878209555183	REACT:R-HSA-189445	Metabolism of porphyrins	54.8	anterior insular cortex, dorsal
ALAD	30	17	457	1774	2.2236738492375974	0.0103633083985674	2.246060606060606	0.13113878209555183	REACT:R-HSA-189445	Metabolism of porphyrins	60.1	anterior insular cortex, ventral
ALAD	30	17	457	1774	2.2236738492375974	0.0103633083985674	2.246060606060606	0.13113878209555183	REACT:R-HSA-189445	Metabolism of porphyrins	57.7	anterior thalamic nucleus, ventral
ALAD	30	17	457	1774	2.2236738492375974	0.0103633083985674	2.246060606060606	0.13113878209555183	REACT:R-HSA-189445	Metabolism of porphyrins	57.7	arcuate nucleus
ALAD	30	17	457	1774	2.2236738492375974	0.0103633083985674	2.246060606060606	0.13113878209555183	REACT:R-HSA-189445	Metabolism of porphyrins	53.6	area parastriata, inferior
ALAD	30	17	457	1774	2.2236738492375974	0.0103633083985674	2.246060606060606	0.13113878209555183	REACT:R-HSA-189445	Metabolism of porphyrins	58.7	area parastriata, parietal
ALAD	30	17	457	1774	2.2236738492375974	0.0103633083985674	2.246060606060606	0.13113878209555183	REACT:R-HSA-189445	Metabolism of porphyrins	45.4	area parastriata, superior
ALAD	30	17	457	1774	2.2236738492375974	0.0103633083985674	2.246060606060606	0.13113878209555183	REACT:R-HSA-189445	Metabolism of porphyrins	51.4	area parastriata, temporal
ALAD	30	17	457	1774	2.2236738492375974	0.0103633083985674	2.246060606060606	0.13113878209555183	REACT:R-HSA-189445	Metabolism of porphyrins	64.7	area postrema
ALAD	30	17	457	1774	2.2236738492375974	0.0103633083985674	2.246060606060606	0.13113878209555183	REACT:R-HSA-189445	Metabolism of porphyrins	60.3	area striata
ALAD	30	17	457	1774	2.2236738492375974	0.0103633083985674	2.246060606060606	0.13113878209555183	REACT:R-HSA-189445	Metabolism of porphyrins	76.4	area striata (white matter)
ALAD	30	17	457	1774	2.2236738492375974	0.0103633083985674	2.246060606060606	0.13113878209555183	REACT:R-HSA-189445	Metabolism of porphyrins	53.8	basal amygdala
ALAD	30	17	457	1774	2.2236738492375974	0.0103633083985674	2.246060606060606	0.13113878209555183	REACT:R-HSA-189445	Metabolism of porphyrins	56.9	caudate nucleus
ALAD	30	17	457	1774	2.2236738492375974	0.0103633083985674	2.246060606060606	0.13113878209555183	REACT:R-HSA-189445	Metabolism of porphyrins	64.8	central amygdala
ALAD	30	17	457	1774	2.2236738492375974	0.0103633083985674	2.246060606060606	0.13113878209555183	REACT:R-HSA-189445	Metabolism of porphyrins	83.7	centromedial thalamic nucleus
ALAD	30	17	457	1774	2.2236738492375974	0.0103633083985674	2.246060606060606	0.13113878209555183	REACT:R-HSA-189445	Metabolism of porphyrins	55.2	cerebellar cortex
ALAD	30	17	457	1774	2.2236738492375974	0.0103633083985674	2.246060606060606	0.13113878209555183	REACT:R-HSA-189445	Metabolism of porphyrins	92.9	cerebellar nuclei
ALAD	30	17	457	1774	2.2236738492375974	0.0103633083985674	2.246060606060606	0.13113878209555183	REACT:R-HSA-189445	Metabolism of porphyrins	109.8	cerebellar white matter
ALAD	30	17	457	1774	2.2236738492375974	0.0103633083985674	2.246060606060606	0.13113878209555183	REACT:R-HSA-189445	Metabolism of porphyrins	101.4	cervical spinal cord, central gray
ALAD	30	17	457	1774	2.2236738492375974	0.0103633083985674	2.246060606060606	0.13113878209555183	REACT:R-HSA-189445	Metabolism of porphyrins	83.9	cervical spinal cord, dorsal horn
ALAD	30	17	457	1774	2.2236738492375974	0.0103633083985674	2.246060606060606	0.13113878209555183	REACT:R-HSA-189445	Metabolism of porphyrins	75.2	cervical spinal cord, ventral horn
ALAD	30	17	457	1774	2.2236738492375974	0.0103633083985674	2.246060606060606	0.13113878209555183	REACT:R-HSA-189445	Metabolism of porphyrins	30.2	choroid plexus
ALAD	30	17	457	1774	2.2236738492375974	0.0103633083985674	2.246060606060606	0.13113878209555183	REACT:R-HSA-189445	Metabolism of porphyrins	61.2	claustrum
ALAD	30	17	457	1774	2.2236738492375974	0.0103633083985674	2.246060606060606	0.13113878209555183	REACT:R-HSA-189445	Metabolism of porphyrins	120.1	corpus callosum, genu (white matter)
ALAD	30	17	457	1774	2.2236738492375974	0.0103633083985674	2.246060606060606	0.13113878209555183	REACT:R-HSA-189445	Metabolism of porphyrins	123.4	corpus callosum, splenium (white matter)
ALAD	30	17	457	1774	2.2236738492375974	0.0103633083985674	2.246060606060606	0.13113878209555183	REACT:R-HSA-189445	Metabolism of porphyrins	57.2	corticomedial amygdala
ALAD	30	17	457	1774	2.2236738492375974	0.0103633083985674	2.246060606060606	0.13113878209555183	REACT:R-HSA-189445	Metabolism of porphyrins	84.3	cuneiform nucleus
ALAD	30	17	457	1774	2.2236738492375974	0.0103633083985674	2.246060606060606	0.13113878209555183	REACT:R-HSA-189445	Metabolism of porphyrins	52.2	dentate gyrus
ALAD	30	17	457	1774	2.2236738492375974	0.0103633083985674	2.246060606060606	0.13113878209555183	REACT:R-HSA-189445	Metabolism of porphyrins	73.8	dorsal cochlear nucleus
ALAD	30	17	457	1774	2.2236738492375974	0.0103633083985674	2.246060606060606	0.13113878209555183	REACT:R-HSA-189445	Metabolism of porphyrins	116.4	dorsal funiculus (white matter)
ALAD	30	17	457	1774	2.2236738492375974	0.0103633083985674	2.246060606060606	0.13113878209555183	REACT:R-HSA-189445	Metabolism of porphyrins	76.3	dorsal medullary reticular nucleus
ALAD	30	17	457	1774	2.2236738492375974	0.0103633083985674	2.246060606060606	0.13113878209555183	REACT:R-HSA-189445	Metabolism of porphyrins	58.7	dorsal motor vagal complex
ALAD	30	17	457	1774	2.2236738492375974	0.0103633083985674	2.246060606060606	0.13113878209555183	REACT:R-HSA-189445	Metabolism of porphyrins	101.2	dorsal raphe nucleus
ALAD	30	17	457	1774	2.2236738492375974	0.0103633083985674	2.246060606060606	0.13113878209555183	REACT:R-HSA-189445	Metabolism of porphyrins	79.4	dorsal tegmental nucleus
ALAD	30	17	457	1774	2.2236738492375974	0.0103633083985674	2.246060606060606	0.13113878209555183	REACT:R-HSA-189445	Metabolism of porphyrins	88.0	dorsolateral tegmental area
ALAD	30	17	457	1774	2.2236738492375974	0.0103633083985674	2.246060606060606	0.13113878209555183	REACT:R-HSA-189445	Metabolism of porphyrins	86.8	dorsomedial nucleus
ALAD	30	17	457	1774	2.2236738492375974	0.0103633083985674	2.246060606060606	0.13113878209555183	REACT:R-HSA-189445	Metabolism of porphyrins	58.7	entorhinal gyrus
ALAD	30	17	457	1774	2.2236738492375974	0.0103633083985674	2.246060606060606	0.13113878209555183	REACT:R-HSA-189445	Metabolism of porphyrins	51.2	flocculonodular lobe
ALAD	30	17	457	1774	2.2236738492375974	0.0103633083985674	2.246060606060606	0.13113878209555183	REACT:R-HSA-189445	Metabolism of porphyrins	46.0	frontal eye field
ALAD	30	17	457	1774	2.2236738492375974	0.0103633083985674	2.246060606060606	0.13113878209555183	REACT:R-HSA-189445	Metabolism of porphyrins	65.5	frontal operculum
ALAD	30	17	457	1774	2.2236738492375974	0.0103633083985674	2.246060606060606	0.13113878209555183	REACT:R-HSA-189445	Metabolism of porphyrins	53.1	fusiform gyrus
ALAD	30	17	457	1774	2.2236738492375974	0.0103633083985674	2.246060606060606	0.13113878209555183	REACT:R-HSA-189445	Metabolism of porphyrins	71.3	gigantocellular reticular nuclei, medullary
ALAD	30	17	457	1774	2.2236738492375974	0.0103633083985674	2.246060606060606	0.13113878209555183	REACT:R-HSA-189445	Metabolism of porphyrins	69.4	gigantocellular reticular nuclei, pars
ALAD	30	17	457	1774	2.2236738492375974	0.0103633083985674	2.246060606060606	0.13113878209555183	REACT:R-HSA-189445	Metabolism of porphyrins	100.3	globus pallidus, externus
ALAD	30	17	457	1774	2.2236738492375974	0.0103633083985674	2.246060606060606	0.13113878209555183	REACT:R-HSA-189445	Metabolism of porphyrins	93.8	globus pallidus, internus
ALAD	30	17	457	1774	2.2236738492375974	0.0103633083985674	2.246060606060606	0.13113878209555183	REACT:R-HSA-189445	Metabolism of porphyrins	79.7	habenula
ALAD	30	17	457	1774	2.2236738492375974	0.0103633083985674	2.246060606060606	0.13113878209555183	REACT:R-HSA-189445	Metabolism of porphyrins	54.9	hippocampus
ALAD	30	17	457	1774	2.2236738492375974	0.0103633083985674	2.246060606060606	0.13113878209555183	REACT:R-HSA-189445	Metabolism of porphyrins	63.5	hippocampus, CA1
ALAD	30	17	457	1774	2.2236738492375974	0.0103633083985674	2.246060606060606	0.13113878209555183	REACT:R-HSA-189445	Metabolism of porphyrins	62.3	hippocampus, CA2
ALAD	30	17	457	1774	2.2236738492375974	0.0103633083985674	2.246060606060606	0.13113878209555183	REACT:R-HSA-189445	Metabolism of porphyrins	44.0	hippocampus, CA3
ALAD	30	17	457	1774	2.2236738492375974	0.0103633083985674	2.246060606060606	0.13113878209555183	REACT:R-HSA-189445	Metabolism of porphyrins	90.7	inferior colliculus
ALAD	30	17	457	1774	2.2236738492375974	0.0103633083985674	2.246060606060606	0.13113878209555183	REACT:R-HSA-189445	Metabolism of porphyrins	44.3	inferior frontal gyrus, opercular
ALAD	30	17	457	1774	2.2236738492375974	0.0103633083985674	2.246060606060606	0.13113878209555183	REACT:R-HSA-189445	Metabolism of porphyrins	88.2	inferior olive
ALAD	30	17	457	1774	2.2236738492375974	0.0103633083985674	2.246060606060606	0.13113878209555183	REACT:R-HSA-189445	Metabolism of porphyrins	47.4	inferior parietal lobule
ALAD	30	17	457	1774	2.2236738492375974	0.0103633083985674	2.246060606060606	0.13113878209555183	REACT:R-HSA-189445	Metabolism of porphyrins	55.1	inferior temporal gyrus
ALAD	30	17	457	1774	2.2236738492375974	0.0103633083985674	2.246060606060606	0.13113878209555183	REACT:R-HSA-189445	Metabolism of porphyrins	53.6	intraparietal deep sulcus
ALAD	30	17	457	1774	2.2236738492375974	0.0103633083985674	2.246060606060606	0.13113878209555183	REACT:R-HSA-189445	Metabolism of porphyrins	79.7	Kolliker-Fuse nucleus
ALAD	30	17	457	1774	2.2236738492375974	0.0103633083985674	2.246060606060606	0.13113878209555183	REACT:R-HSA-189445	Metabolism of porphyrins	58.8	lateral amygdala
ALAD	30	17	457	1774	2.2236738492375974	0.0103633083985674	2.246060606060606	0.13113878209555183	REACT:R-HSA-189445	Metabolism of porphyrins	112.6	lateral funiculus (white matter)
ALAD	30	17	457	1774	2.2236738492375974	0.0103633083985674	2.246060606060606	0.13113878209555183	REACT:R-HSA-189445	Metabolism of porphyrins	64.3	lateral geniculate body
ALAD	30	17	457	1774	2.2236738492375974	0.0103633083985674	2.246060606060606	0.13113878209555183	REACT:R-HSA-189445	Metabolism of porphyrins	89.0	lateral hypothalamic area
ALAD	30	17	457	1774	2.2236738492375974	0.0103633083985674	2.246060606060606	0.13113878209555183	REACT:R-HSA-189445	Metabolism of porphyrins	69.9	lateral lemniscal nuclei
ALAD	30	17	457	1774	2.2236738492375974	0.0103633083985674	2.246060606060606	0.13113878209555183	REACT:R-HSA-189445	Metabolism of porphyrins	88.9	lateral medullary reticular nucleus
ALAD	30	17	457	1774	2.2236738492375974	0.0103633083985674	2.246060606060606	0.13113878209555183	REACT:R-HSA-189445	Metabolism of porphyrins	98.5	lateral parabrachial nucleus
ALAD	30	17	457	1774	2.2236738492375974	0.0103633083985674	2.246060606060606	0.13113878209555183	REACT:R-HSA-189445	Metabolism of porphyrins	66.2	lateral thalamic nuclei
ALAD	30	17	457	1774	2.2236738492375974	0.0103633083985674	2.246060606060606	0.13113878209555183	REACT:R-HSA-189445	Metabolism of porphyrins	79.3	lateral vestibular nucleus
ALAD	30	17	457	1774	2.2236738492375974	0.0103633083985674	2.246060606060606	0.13113878209555183	REACT:R-HSA-189445	Metabolism of porphyrins	48.0	lingual gyrus
ALAD	30	17	457	1774	2.2236738492375974	0.0103633083985674	2.246060606060606	0.13113878209555183	REACT:R-HSA-189445	Metabolism of porphyrins	68.4	locus coeruleus
ALAD	30	17	457	1774	2.2236738492375974	0.0103633083985674	2.246060606060606	0.13113878209555183	REACT:R-HSA-189445	Metabolism of porphyrins	85.3	mammillary body
ALAD	30	17	457	1774	2.2236738492375974	0.0103633083985674	2.246060606060606	0.13113878209555183	REACT:R-HSA-189445	Metabolism of porphyrins	65.9	medial dorsal thalamic nucleus
ALAD	30	17	457	1774	2.2236738492375974	0.0103633083985674	2.246060606060606	0.13113878209555183	REACT:R-HSA-189445	Metabolism of porphyrins	63.4	medial geniculate body
ALAD	30	17	457	1774	2.2236738492375974	0.0103633083985674	2.246060606060606	0.13113878209555183	REACT:R-HSA-189445	Metabolism of porphyrins	108.2	medial olivary nucleus
ALAD	30	17	457	1774	2.2236738492375974	0.0103633083985674	2.246060606060606	0.13113878209555183	REACT:R-HSA-189445	Metabolism of porphyrins	82.5	medial parabrachial nucleus
ALAD	30	17	457	1774	2.2236738492375974	0.0103633083985674	2.246060606060606	0.13113878209555183	REACT:R-HSA-189445	Metabolism of porphyrins	80.3	medial periolivary nuclei
ALAD	30	17	457	1774	2.2236738492375974	0.0103633083985674	2.246060606060606	0.13113878209555183	REACT:R-HSA-189445	Metabolism of porphyrins	73.9	medial vestibular nucleus
ALAD	30	17	457	1774	2.2236738492375974	0.0103633083985674	2.246060606060606	0.13113878209555183	REACT:R-HSA-189445	Metabolism of porphyrins	63.4	median raphe nucleus
ALAD	30	17	457	1774	2.2236738492375974	0.0103633083985674	2.246060606060606	0.13113878209555183	REACT:R-HSA-189445	Metabolism of porphyrins	46.6	middle cingulate cortex
ALAD	30	17	457	1774	2.2236738492375974	0.0103633083985674	2.246060606060606	0.13113878209555183	REACT:R-HSA-189445	Metabolism of porphyrins	56.3	middle temporal gyrus
ALAD	30	17	457	1774	2.2236738492375974	0.0103633083985674	2.246060606060606	0.13113878209555183	REACT:R-HSA-189445	Metabolism of porphyrins	67.5	motor facial nucleus
ALAD	30	17	457	1774	2.2236738492375974	0.0103633083985674	2.246060606060606	0.13113878209555183	REACT:R-HSA-189445	Metabolism of porphyrins	65.6	motor hypoglossal nucleus
ALAD	30	17	457	1774	2.2236738492375974	0.0103633083985674	2.246060606060606	0.13113878209555183	REACT:R-HSA-189445	Metabolism of porphyrins	70.4	motor trigeminal nucleus
ALAD	30	17	457	1774	2.2236738492375974	0.0103633083985674	2.246060606060606	0.13113878209555183	REACT:R-HSA-189445	Metabolism of porphyrins	75.3	nuclei of the trapezoid body
ALAD	30	17	457	1774	2.2236738492375974	0.0103633083985674	2.246060606060606	0.13113878209555183	REACT:R-HSA-189445	Metabolism of porphyrins	67.7	nucleus accumbens
ALAD	30	17	457	1774	2.2236738492375974	0.0103633083985674	2.246060606060606	0.13113878209555183	REACT:R-HSA-189445	Metabolism of porphyrins	100.5	nucleus ambiguus
ALAD	30	17	457	1774	2.2236738492375974	0.0103633083985674	2.246060606060606	0.13113878209555183	REACT:R-HSA-189445	Metabolism of porphyrins	60.2	nucleus basalis of Meynert
ALAD	30	17	457	1774	2.2236738492375974	0.0103633083985674	2.246060606060606	0.13113878209555183	REACT:R-HSA-189445	Metabolism of porphyrins	58.9	nucleus cuneatus
ALAD	30	17	457	1774	2.2236738492375974	0.0103633083985674	2.246060606060606	0.13113878209555183	REACT:R-HSA-189445	Metabolism of porphyrins	56.9	nucleus gracilis
ALAD	30	17	457	1774	2.2236738492375974	0.0103633083985674	2.246060606060606	0.13113878209555183	REACT:R-HSA-189445	Metabolism of porphyrins	62.7	nucleus of the diagonal band
ALAD	30	17	457	1774	2.2236738492375974	0.0103633083985674	2.246060606060606	0.13113878209555183	REACT:R-HSA-189445	Metabolism of porphyrins	63.5	nucleus raphe magnus
ALAD	30	17	457	1774	2.2236738492375974	0.0103633083985674	2.246060606060606	0.13113878209555183	REACT:R-HSA-189445	Metabolism of porphyrins	91.3	nucleus raphe obscurus
ALAD	30	17	457	1774	2.2236738492375974	0.0103633083985674	2.246060606060606	0.13113878209555183	REACT:R-HSA-189445	Metabolism of porphyrins	99.6	nucleus raphe pallidus
ALAD	30	17	457	1774	2.2236738492375974	0.0103633083985674	2.246060606060606	0.13113878209555183	REACT:R-HSA-189445	Metabolism of porphyrins	82.8	nucleus reuniens
ALAD	30	17	457	1774	2.2236738492375974	0.0103633083985674	2.246060606060606	0.13113878209555183	REACT:R-HSA-189445	Metabolism of porphyrins	86.5	nucleus rhomboideus
ALAD	30	17	457	1774	2.2236738492375974	0.0103633083985674	2.246060606060606	0.13113878209555183	REACT:R-HSA-189445	Metabolism of porphyrins	65.9	nucleus tractus solitarii
ALAD	30	17	457	1774	2.2236738492375974	0.0103633083985674	2.246060606060606	0.13113878209555183	REACT:R-HSA-189445	Metabolism of porphyrins	48.9	occipital cortex
ALAD	30	17	457	1774	2.2236738492375974	0.0103633083985674	2.246060606060606	0.13113878209555183	REACT:R-HSA-189445	Metabolism of porphyrins	106.1	occipital cortex (white matter)
ALAD	30	17	457	1774	2.2236738492375974	0.0103633083985674	2.246060606060606	0.13113878209555183	REACT:R-HSA-189445	Metabolism of porphyrins	57.8	olfactory area
ALAD	30	17	457	1774	2.2236738492375974	0.0103633083985674	2.246060606060606	0.13113878209555183	REACT:R-HSA-189445	Metabolism of porphyrins	56.1	olfactory tubercle
ALAD	30	17	457	1774	2.2236738492375974	0.0103633083985674	2.246060606060606	0.13113878209555183	REACT:R-HSA-189445	Metabolism of porphyrins	49.8	orbitofrontal gyrus, anterior
ALAD	30	17	457	1774	2.2236738492375974	0.0103633083985674	2.246060606060606	0.13113878209555183	REACT:R-HSA-189445	Metabolism of porphyrins	43.3	paracentral lobule, anterior
ALAD	30	17	457	1774	2.2236738492375974	0.0103633083985674	2.246060606060606	0.13113878209555183	REACT:R-HSA-189445	Metabolism of porphyrins	39.3	paracentral lobule, posterior
ALAD	30	17	457	1774	2.2236738492375974	0.0103633083985674	2.246060606060606	0.13113878209555183	REACT:R-HSA-189445	Metabolism of porphyrins	49.5	parahippocampal cortex
ALAD	30	17	457	1774	2.2236738492375974	0.0103633083985674	2.246060606060606	0.13113878209555183	REACT:R-HSA-189445	Metabolism of porphyrins	95.5	parahippocampal cortex (white matter)
ALAD	30	17	457	1774	2.2236738492375974	0.0103633083985674	2.246060606060606	0.13113878209555183	REACT:R-HSA-189445	Metabolism of porphyrins	82.2	paramedian reticular nucleus
ALAD	30	17	457	1774	2.2236738492375974	0.0103633083985674	2.246060606060606	0.13113878209555183	REACT:R-HSA-189445	Metabolism of porphyrins	97.3	paraventricular nucleus
ALAD	30	17	457	1774	2.2236738492375974	0.0103633083985674	2.246060606060606	0.13113878209555183	REACT:R-HSA-189445	Metabolism of porphyrins	40.9	parietal operculum
ALAD	30	17	457	1774	2.2236738492375974	0.0103633083985674	2.246060606060606	0.13113878209555183	REACT:R-HSA-189445	Metabolism of porphyrins	49.0	parieto-insular cortex
ALAD	30	17	457	1774	2.2236738492375974	0.0103633083985674	2.246060606060606	0.13113878209555183	REACT:R-HSA-189445	Metabolism of porphyrins	49.2	parieto-occipital transitional area
ALAD	30	17	457	1774	2.2236738492375974	0.0103633083985674	2.246060606060606	0.13113878209555183	REACT:R-HSA-189445	Metabolism of porphyrins	113.4	parieto-temporal junction (white matter)
ALAD	30	17	457	1774	2.2236738492375974	0.0103633083985674	2.246060606060606	0.13113878209555183	REACT:R-HSA-189445	Metabolism of porphyrins	82.2	parvicellular reticular nuclei
ALAD	30	17	457	1774	2.2236738492375974	0.0103633083985674	2.246060606060606	0.13113878209555183	REACT:R-HSA-189445	Metabolism of porphyrins	75.4	parvicellular reticular nuclei, medullary
ALAD	30	17	457	1774	2.2236738492375974	0.0103633083985674	2.246060606060606	0.13113878209555183	REACT:R-HSA-189445	Metabolism of porphyrins	84.8	pedunculopontine tegmental nucleus
ALAD	30	17	457	1774	2.2236738492375974	0.0103633083985674	2.246060606060606	0.13113878209555183	REACT:R-HSA-189445	Metabolism of porphyrins	70.4	periaquaductal grey, anterior
ALAD	30	17	457	1774	2.2236738492375974	0.0103633083985674	2.246060606060606	0.13113878209555183	REACT:R-HSA-189445	Metabolism of porphyrins	92.1	periaquaductal grey, dorsal
ALAD	30	17	457	1774	2.2236738492375974	0.0103633083985674	2.246060606060606	0.13113878209555183	REACT:R-HSA-189445	Metabolism of porphyrins	90.7	periaquaductal grey, lateral
ALAD	30	17	457	1774	2.2236738492375974	0.0103633083985674	2.246060606060606	0.13113878209555183	REACT:R-HSA-189445	Metabolism of porphyrins	51.9	perirhinal gyrus
ALAD	30	17	457	1774	2.2236738492375974	0.0103633083985674	2.246060606060606	0.13113878209555183	REACT:R-HSA-189445	Metabolism of porphyrins	87.2	peritrigeminal nucleus
ALAD	30	17	457	1774	2.2236738492375974	0.0103633083985674	2.246060606060606	0.13113878209555183	REACT:R-HSA-189445	Metabolism of porphyrins	91.8	piriform cortex
ALAD	30	17	457	1774	2.2236738492375974	0.0103633083985674	2.246060606060606	0.13113878209555183	REACT:R-HSA-189445	Metabolism of porphyrins	81.8	pontine nuclei
ALAD	30	17	457	1774	2.2236738492375974	0.0103633083985674	2.246060606060606	0.13113878209555183	REACT:R-HSA-189445	Metabolism of porphyrins	76.4	pontine raphe nucleus
ALAD	30	17	457	1774	2.2236738492375974	0.0103633083985674	2.246060606060606	0.13113878209555183	REACT:R-HSA-189445	Metabolism of porphyrins	32.4	postcentral gyrus
ALAD	30	17	457	1774	2.2236738492375974	0.0103633083985674	2.246060606060606	0.13113878209555183	REACT:R-HSA-189445	Metabolism of porphyrins	53.2	postcentral gyrus, dorsal
ALAD	30	17	457	1774	2.2236738492375974	0.0103633083985674	2.246060606060606	0.13113878209555183	REACT:R-HSA-189445	Metabolism of porphyrins	55.2	postcentral gyrus, middle
ALAD	30	17	457	1774	2.2236738492375974	0.0103633083985674	2.246060606060606	0.13113878209555183	REACT:R-HSA-189445	Metabolism of porphyrins	49.6	postcentral gyrus, ventral
ALAD	30	17	457	1774	2.2236738492375974	0.0103633083985674	2.246060606060606	0.13113878209555183	REACT:R-HSA-189445	Metabolism of porphyrins	32.7	posterior cingulate cortex
ALAD	30	17	457	1774	2.2236738492375974	0.0103633083985674	2.246060606060606	0.13113878209555183	REACT:R-HSA-189445	Metabolism of porphyrins	48.7	posterior cingulate cortex, dorsal
ALAD	30	17	457	1774	2.2236738492375974	0.0103633083985674	2.246060606060606	0.13113878209555183	REACT:R-HSA-189445	Metabolism of porphyrins	51.5	posterior cingulate cortex, ventral
ALAD	30	17	457	1774	2.2236738492375974	0.0103633083985674	2.246060606060606	0.13113878209555183	REACT:R-HSA-189445	Metabolism of porphyrins	49.0	posterior insular cortex
ALAD	30	17	457	1774	2.2236738492375974	0.0103633083985674	2.246060606060606	0.13113878209555183	REACT:R-HSA-189445	Metabolism of porphyrins	51.0	posterior thalamic nucleus
ALAD	30	17	457	1774	2.2236738492375974	0.0103633083985674	2.246060606060606	0.13113878209555183	REACT:R-HSA-189445	Metabolism of porphyrins	89.2	posteroventral cochlear nucleus
ALAD	30	17	457	1774	2.2236738492375974	0.0103633083985674	2.246060606060606	0.13113878209555183	REACT:R-HSA-189445	Metabolism of porphyrins	43.6	precentral gyrus
ALAD	30	17	457	1774	2.2236738492375974	0.0103633083985674	2.246060606060606	0.13113878209555183	REACT:R-HSA-189445	Metabolism of porphyrins	46.7	precentral gyrus, dorsal
ALAD	30	17	457	1774	2.2236738492375974	0.0103633083985674	2.246060606060606	0.13113878209555183	REACT:R-HSA-189445	Metabolism of porphyrins	52.9	precentral gyrus, middle
ALAD	30	17	457	1774	2.2236738492375974	0.0103633083985674	2.246060606060606	0.13113878209555183	REACT:R-HSA-189445	Metabolism of porphyrins	51.0	precentral gyrus, ventral
ALAD	30	17	457	1774	2.2236738492375974	0.0103633083985674	2.246060606060606	0.13113878209555183	REACT:R-HSA-189445	Metabolism of porphyrins	51.5	precuneus
ALAD	30	17	457	1774	2.2236738492375974	0.0103633083985674	2.246060606060606	0.13113878209555183	REACT:R-HSA-189445	Metabolism of porphyrins	55.5	premotor cortex, dorsal
ALAD	30	17	457	1774	2.2236738492375974	0.0103633083985674	2.246060606060606	0.13113878209555183	REACT:R-HSA-189445	Metabolism of porphyrins	48.2	premotor cortex, ventral
ALAD	30	17	457	1774	2.2236738492375974	0.0103633083985674	2.246060606060606	0.13113878209555183	REACT:R-HSA-189445	Metabolism of porphyrins	73.2	preoptic area
ALAD	30	17	457	1774	2.2236738492375974	0.0103633083985674	2.246060606060606	0.13113878209555183	REACT:R-HSA-189445	Metabolism of porphyrins	85.0	prepositus hypoglossal nucleus
ALAD	30	17	457	1774	2.2236738492375974	0.0103633083985674	2.246060606060606	0.13113878209555183	REACT:R-HSA-189445	Metabolism of porphyrins	78.1	pretectal area
ALAD	30	17	457	1774	2.2236738492375974	0.0103633083985674	2.246060606060606	0.13113878209555183	REACT:R-HSA-189445	Metabolism of porphyrins	74.7	principal sensory trigeminal nucleus
ALAD	30	17	457	1774	2.2236738492375974	0.0103633083985674	2.246060606060606	0.13113878209555183	REACT:R-HSA-189445	Metabolism of porphyrins	68.4	pulvinar
ALAD	30	17	457	1774	2.2236738492375974	0.0103633083985674	2.246060606060606	0.13113878209555183	REACT:R-HSA-189445	Metabolism of porphyrins	56.7	putamen
ALAD	30	17	457	1774	2.2236738492375974	0.0103633083985674	2.246060606060606	0.13113878209555183	REACT:R-HSA-189445	Metabolism of porphyrins	90.5	red nucleus
ALAD	30	17	457	1774	2.2236738492375974	0.0103633083985674	2.246060606060606	0.13113878209555183	REACT:R-HSA-189445	Metabolism of porphyrins	68.6	reticular pontine nucleus, caudal
ALAD	30	17	457	1774	2.2236738492375974	0.0103633083985674	2.246060606060606	0.13113878209555183	REACT:R-HSA-189445	Metabolism of porphyrins	74.4	reticular pontine nucleus, oral
ALAD	30	17	457	1774	2.2236738492375974	0.0103633083985674	2.246060606060606	0.13113878209555183	REACT:R-HSA-189445	Metabolism of porphyrins	59.0	reticulotegmental nucleus
ALAD	30	17	457	1774	2.2236738492375974	0.0103633083985674	2.246060606060606	0.13113878209555183	REACT:R-HSA-189445	Metabolism of porphyrins	39.7	retrosplenial cortex
ALAD	30	17	457	1774	2.2236738492375974	0.0103633083985674	2.246060606060606	0.13113878209555183	REACT:R-HSA-189445	Metabolism of porphyrins	62.9	septal nuclei
ALAD	30	17	457	1774	2.2236738492375974	0.0103633083985674	2.246060606060606	0.13113878209555183	REACT:R-HSA-189445	Metabolism of porphyrins	54.1	somatomor cortex, precentral gyrus (white matter)
ALAD	30	17	457	1774	2.2236738492375974	0.0103633083985674	2.246060606060606	0.13113878209555183	REACT:R-HSA-189445	Metabolism of porphyrins	61.3	somatosensory cortex, postcentral gyrus, ventral (white matter)
ALAD	30	17	457	1774	2.2236738492375974	0.0103633083985674	2.246060606060606	0.13113878209555183	REACT:R-HSA-189445	Metabolism of porphyrins	61.9	spinal trigeminal nucleus, caudal
ALAD	30	17	457	1774	2.2236738492375974	0.0103633083985674	2.246060606060606	0.13113878209555183	REACT:R-HSA-189445	Metabolism of porphyrins	70.1	spinal trigeminal nucleus, interpolar
ALAD	30	17	457	1774	2.2236738492375974	0.0103633083985674	2.246060606060606	0.13113878209555183	REACT:R-HSA-189445	Metabolism of porphyrins	77.7	spinal trigeminal nucleus, oral
ALAD	30	17	457	1774	2.2236738492375974	0.0103633083985674	2.246060606060606	0.13113878209555183	REACT:R-HSA-189445	Metabolism of porphyrins	78.4	spinal vestibular nucleus
ALAD	30	17	457	1774	2.2236738492375974	0.0103633083985674	2.246060606060606	0.13113878209555183	REACT:R-HSA-189445	Metabolism of porphyrins	64.3	stria terminalis, bed nucleus
ALAD	30	17	457	1774	2.2236738492375974	0.0103633083985674	2.246060606060606	0.13113878209555183	REACT:R-HSA-189445	Metabolism of porphyrins	52.2	subcentral gyrus, S2
ALAD	30	17	457	1774	2.2236738492375974	0.0103633083985674	2.246060606060606	0.13113878209555183	REACT:R-HSA-189445	Metabolism of porphyrins	80.4	subcoeruleus area
ALAD	30	17	457	1774	2.2236738492375974	0.0103633083985674	2.246060606060606	0.13113878209555183	REACT:R-HSA-189445	Metabolism of porphyrins	65.5	subiculum
ALAD	30	17	457	1774	2.2236738492375974	0.0103633083985674	2.246060606060606	0.13113878209555183	REACT:R-HSA-189445	Metabolism of porphyrins	73.0	substantia nigra
ALAD	30	17	457	1774	2.2236738492375974	0.0103633083985674	2.246060606060606	0.13113878209555183	REACT:R-HSA-189445	Metabolism of porphyrins	89.3	subthalamic nucleus
ALAD	30	17	457	1774	2.2236738492375974	0.0103633083985674	2.246060606060606	0.13113878209555183	REACT:R-HSA-189445	Metabolism of porphyrins	82.3	superior colliculus
ALAD	30	17	457	1774	2.2236738492375974	0.0103633083985674	2.246060606060606	0.13113878209555183	REACT:R-HSA-189445	Metabolism of porphyrins	76.6	superior olive
ALAD	30	17	457	1774	2.2236738492375974	0.0103633083985674	2.246060606060606	0.13113878209555183	REACT:R-HSA-189445	Metabolism of porphyrins	51.0	superior parietal lobule
ALAD	30	17	457	1774	2.2236738492375974	0.0103633083985674	2.246060606060606	0.13113878209555183	REACT:R-HSA-189445	Metabolism of porphyrins	52.9	superior temporal gyrus
ALAD	30	17	457	1774	2.2236738492375974	0.0103633083985674	2.246060606060606	0.13113878209555183	REACT:R-HSA-189445	Metabolism of porphyrins	90.1	superior vestibular nucleus
ALAD	30	17	457	1774	2.2236738492375974	0.0103633083985674	2.246060606060606	0.13113878209555183	REACT:R-HSA-189445	Metabolism of porphyrins	41.0	supplementary motor cortex
ALAD	30	17	457	1774	2.2236738492375974	0.0103633083985674	2.246060606060606	0.13113878209555183	REACT:R-HSA-189445	Metabolism of porphyrins	47.3	supramarginal gyrus
ALAD	30	17	457	1774	2.2236738492375974	0.0103633083985674	2.246060606060606	0.13113878209555183	REACT:R-HSA-189445	Metabolism of porphyrins	111.3	supraoptic nucleus
ALAD	30	17	457	1774	2.2236738492375974	0.0103633083985674	2.246060606060606	0.13113878209555183	REACT:R-HSA-189445	Metabolism of porphyrins	48.1	temporal pole
ALAD	30	17	457	1774	2.2236738492375974	0.0103633083985674	2.246060606060606	0.13113878209555183	REACT:R-HSA-189445	Metabolism of porphyrins	102.4	temporal white matter
ALAD	30	17	457	1774	2.2236738492375974	0.0103633083985674	2.246060606060606	0.13113878209555183	REACT:R-HSA-189445	Metabolism of porphyrins	58.2	temporo-insular cortex, parainsular gyrus
ALAD	30	17	457	1774	2.2236738492375974	0.0103633083985674	2.246060606060606	0.13113878209555183	REACT:R-HSA-189445	Metabolism of porphyrins	47.0	temporo-occipital transitional zone
ALAD	30	17	457	1774	2.2236738492375974	0.0103633083985674	2.246060606060606	0.13113878209555183	REACT:R-HSA-189445	Metabolism of porphyrins	52.5	transversal temporal gyrus, anterior
ALAD	30	17	457	1774	2.2236738492375974	0.0103633083985674	2.246060606060606	0.13113878209555183	REACT:R-HSA-189445	Metabolism of porphyrins	56.5	transversal temporal gyrus, posterior
ALAD	30	17	457	1774	2.2236738492375974	0.0103633083985674	2.246060606060606	0.13113878209555183	REACT:R-HSA-189445	Metabolism of porphyrins	82.1	ventral medullary reticular nucleus
ALAD	30	17	457	1774	2.2236738492375974	0.0103633083985674	2.246060606060606	0.13113878209555183	REACT:R-HSA-189445	Metabolism of porphyrins	75.6	ventral periolivary nuclei
ALAD	30	17	457	1774	2.2236738492375974	0.0103633083985674	2.246060606060606	0.13113878209555183	REACT:R-HSA-189445	Metabolism of porphyrins	63.7	ventral posterolateral thalamic nucleus
ALAD	30	17	457	1774	2.2236738492375974	0.0103633083985674	2.246060606060606	0.13113878209555183	REACT:R-HSA-189445	Metabolism of porphyrins	78.2	ventral posteromedial thalamic nucleus
ALAD	30	17	457	1774	2.2236738492375974	0.0103633083985674	2.246060606060606	0.13113878209555183	REACT:R-HSA-189445	Metabolism of porphyrins	91.9	ventral tegmental area
ALAD	30	17	457	1774	2.2236738492375974	0.0103633083985674	2.246060606060606	0.13113878209555183	REACT:R-HSA-189445	Metabolism of porphyrins	75.4	ventral thalamic nuclei
ALAD	30	17	457	1774	2.2236738492375974	0.0103633083985674	2.246060606060606	0.13113878209555183	REACT:R-HSA-189445	Metabolism of porphyrins	84.1	ventrolateral medulla, A1-C1 cell groups
ALAD	30	17	457	1774	2.2236738492375974	0.0103633083985674	2.246060606060606	0.13113878209555183	REACT:R-HSA-189445	Metabolism of porphyrins	69.8	ventrolateral tegmental area, A5 NE cell group
ALAD	30	17	457	1774	2.2236738492375974	0.0103633083985674	2.246060606060606	0.13113878209555183	REACT:R-HSA-189445	Metabolism of porphyrins	61.3	ventromedial nucleus
ALAD	30	17	457	1774	2.2236738492375974	0.0103633083985674	2.246060606060606	0.13113878209555183	REACT:R-HSA-189445	Metabolism of porphyrins	51.8	vermis
ALAD	30	17	457	1774	2.2236738492375974	0.0103633083985674	2.246060606060606	0.13113878209555183	REACT:R-HSA-189445	Metabolism of porphyrins	80.4	zona incerta
ALAD	30	17	457	1774	2.2236738492375974	0.0103633083985674	2.246060606060606	0.13113878209555183	REACT:R-HSA-6798695	Neutrophil degranulation	64.7	amygdala
ALAD	30	17	457	1774	2.2236738492375974	0.0103633083985674	2.246060606060606	0.13113878209555183	REACT:R-HSA-6798695	Neutrophil degranulation	58.7	angular gyrus
ALAD	30	17	457	1774	2.2236738492375974	0.0103633083985674	2.246060606060606	0.13113878209555183	REACT:R-HSA-6798695	Neutrophil degranulation	70.8	angular gyrus (white matter)
ALAD	30	17	457	1774	2.2236738492375974	0.0103633083985674	2.246060606060606	0.13113878209555183	REACT:R-HSA-6798695	Neutrophil degranulation	42.4	anterior cingulate cortex, supragenual-dorsal
ALAD	30	17	457	1774	2.2236738492375974	0.0103633083985674	2.246060606060606	0.13113878209555183	REACT:R-HSA-6798695	Neutrophil degranulation	49.9	anterior cingulate cortex, supragenual-ventral
ALAD	30	17	457	1774	2.2236738492375974	0.0103633083985674	2.246060606060606	0.13113878209555183	REACT:R-HSA-6798695	Neutrophil degranulation	81.1	anterior cochlear nucleus, ventral
ALAD	30	17	457	1774	2.2236738492375974	0.0103633083985674	2.246060606060606	0.13113878209555183	REACT:R-HSA-6798695	Neutrophil degranulation	120.7	anterior funiculus (white matter)
ALAD	30	17	457	1774	2.2236738492375974	0.0103633083985674	2.246060606060606	0.13113878209555183	REACT:R-HSA-6798695	Neutrophil degranulation	54.8	anterior insular cortex, dorsal
ALAD	30	17	457	1774	2.2236738492375974	0.0103633083985674	2.246060606060606	0.13113878209555183	REACT:R-HSA-6798695	Neutrophil degranulation	60.1	anterior insular cortex, ventral
ALAD	30	17	457	1774	2.2236738492375974	0.0103633083985674	2.246060606060606	0.13113878209555183	REACT:R-HSA-6798695	Neutrophil degranulation	57.7	anterior thalamic nucleus, ventral
ALAD	30	17	457	1774	2.2236738492375974	0.0103633083985674	2.246060606060606	0.13113878209555183	REACT:R-HSA-6798695	Neutrophil degranulation	57.7	arcuate nucleus
ALAD	30	17	457	1774	2.2236738492375974	0.0103633083985674	2.246060606060606	0.13113878209555183	REACT:R-HSA-6798695	Neutrophil degranulation	53.6	area parastriata, inferior
ALAD	30	17	457	1774	2.2236738492375974	0.0103633083985674	2.246060606060606	0.13113878209555183	REACT:R-HSA-6798695	Neutrophil degranulation	58.7	area parastriata, parietal
ALAD	30	17	457	1774	2.2236738492375974	0.0103633083985674	2.246060606060606	0.13113878209555183	REACT:R-HSA-6798695	Neutrophil degranulation	45.4	area parastriata, superior
ALAD	30	17	457	1774	2.2236738492375974	0.0103633083985674	2.246060606060606	0.13113878209555183	REACT:R-HSA-6798695	Neutrophil degranulation	51.4	area parastriata, temporal
ALAD	30	17	457	1774	2.2236738492375974	0.0103633083985674	2.246060606060606	0.13113878209555183	REACT:R-HSA-6798695	Neutrophil degranulation	64.7	area postrema
ALAD	30	17	457	1774	2.2236738492375974	0.0103633083985674	2.246060606060606	0.13113878209555183	REACT:R-HSA-6798695	Neutrophil degranulation	60.3	area striata
ALAD	30	17	457	1774	2.2236738492375974	0.0103633083985674	2.246060606060606	0.13113878209555183	REACT:R-HSA-6798695	Neutrophil degranulation	76.4	area striata (white matter)
ALAD	30	17	457	1774	2.2236738492375974	0.0103633083985674	2.246060606060606	0.13113878209555183	REACT:R-HSA-6798695	Neutrophil degranulation	53.8	basal amygdala
ALAD	30	17	457	1774	2.2236738492375974	0.0103633083985674	2.246060606060606	0.13113878209555183	REACT:R-HSA-6798695	Neutrophil degranulation	56.9	caudate nucleus
ALAD	30	17	457	1774	2.2236738492375974	0.0103633083985674	2.246060606060606	0.13113878209555183	REACT:R-HSA-6798695	Neutrophil degranulation	64.8	central amygdala
ALAD	30	17	457	1774	2.2236738492375974	0.0103633083985674	2.246060606060606	0.13113878209555183	REACT:R-HSA-6798695	Neutrophil degranulation	83.7	centromedial thalamic nucleus
ALAD	30	17	457	1774	2.2236738492375974	0.0103633083985674	2.246060606060606	0.13113878209555183	REACT:R-HSA-6798695	Neutrophil degranulation	55.2	cerebellar cortex
ALAD	30	17	457	1774	2.2236738492375974	0.0103633083985674	2.246060606060606	0.13113878209555183	REACT:R-HSA-6798695	Neutrophil degranulation	92.9	cerebellar nuclei
ALAD	30	17	457	1774	2.2236738492375974	0.0103633083985674	2.246060606060606	0.13113878209555183	REACT:R-HSA-6798695	Neutrophil degranulation	109.8	cerebellar white matter
ALAD	30	17	457	1774	2.2236738492375974	0.0103633083985674	2.246060606060606	0.13113878209555183	REACT:R-HSA-6798695	Neutrophil degranulation	101.4	cervical spinal cord, central gray
ALAD	30	17	457	1774	2.2236738492375974	0.0103633083985674	2.246060606060606	0.13113878209555183	REACT:R-HSA-6798695	Neutrophil degranulation	83.9	cervical spinal cord, dorsal horn
ALAD	30	17	457	1774	2.2236738492375974	0.0103633083985674	2.246060606060606	0.13113878209555183	REACT:R-HSA-6798695	Neutrophil degranulation	75.2	cervical spinal cord, ventral horn
ALAD	30	17	457	1774	2.2236738492375974	0.0103633083985674	2.246060606060606	0.13113878209555183	REACT:R-HSA-6798695	Neutrophil degranulation	30.2	choroid plexus
ALAD	30	17	457	1774	2.2236738492375974	0.0103633083985674	2.246060606060606	0.13113878209555183	REACT:R-HSA-6798695	Neutrophil degranulation	61.2	claustrum
ALAD	30	17	457	1774	2.2236738492375974	0.0103633083985674	2.246060606060606	0.13113878209555183	REACT:R-HSA-6798695	Neutrophil degranulation	120.1	corpus callosum, genu (white matter)
ALAD	30	17	457	1774	2.2236738492375974	0.0103633083985674	2.246060606060606	0.13113878209555183	REACT:R-HSA-6798695	Neutrophil degranulation	123.4	corpus callosum, splenium (white matter)
ALAD	30	17	457	1774	2.2236738492375974	0.0103633083985674	2.246060606060606	0.13113878209555183	REACT:R-HSA-6798695	Neutrophil degranulation	57.2	corticomedial amygdala
ALAD	30	17	457	1774	2.2236738492375974	0.0103633083985674	2.246060606060606	0.13113878209555183	REACT:R-HSA-6798695	Neutrophil degranulation	84.3	cuneiform nucleus
ALAD	30	17	457	1774	2.2236738492375974	0.0103633083985674	2.246060606060606	0.13113878209555183	REACT:R-HSA-6798695	Neutrophil degranulation	52.2	dentate gyrus
ALAD	30	17	457	1774	2.2236738492375974	0.0103633083985674	2.246060606060606	0.13113878209555183	REACT:R-HSA-6798695	Neutrophil degranulation	73.8	dorsal cochlear nucleus
ALAD	30	17	457	1774	2.2236738492375974	0.0103633083985674	2.246060606060606	0.13113878209555183	REACT:R-HSA-6798695	Neutrophil degranulation	116.4	dorsal funiculus (white matter)
ALAD	30	17	457	1774	2.2236738492375974	0.0103633083985674	2.246060606060606	0.13113878209555183	REACT:R-HSA-6798695	Neutrophil degranulation	76.3	dorsal medullary reticular nucleus
ALAD	30	17	457	1774	2.2236738492375974	0.0103633083985674	2.246060606060606	0.13113878209555183	REACT:R-HSA-6798695	Neutrophil degranulation	58.7	dorsal motor vagal complex
ALAD	30	17	457	1774	2.2236738492375974	0.0103633083985674	2.246060606060606	0.13113878209555183	REACT:R-HSA-6798695	Neutrophil degranulation	101.2	dorsal raphe nucleus
ALAD	30	17	457	1774	2.2236738492375974	0.0103633083985674	2.246060606060606	0.13113878209555183	REACT:R-HSA-6798695	Neutrophil degranulation	79.4	dorsal tegmental nucleus
ALAD	30	17	457	1774	2.2236738492375974	0.0103633083985674	2.246060606060606	0.13113878209555183	REACT:R-HSA-6798695	Neutrophil degranulation	88.0	dorsolateral tegmental area
ALAD	30	17	457	1774	2.2236738492375974	0.0103633083985674	2.246060606060606	0.13113878209555183	REACT:R-HSA-6798695	Neutrophil degranulation	86.8	dorsomedial nucleus
ALAD	30	17	457	1774	2.2236738492375974	0.0103633083985674	2.246060606060606	0.13113878209555183	REACT:R-HSA-6798695	Neutrophil degranulation	58.7	entorhinal gyrus
ALAD	30	17	457	1774	2.2236738492375974	0.0103633083985674	2.246060606060606	0.13113878209555183	REACT:R-HSA-6798695	Neutrophil degranulation	51.2	flocculonodular lobe
ALAD	30	17	457	1774	2.2236738492375974	0.0103633083985674	2.246060606060606	0.13113878209555183	REACT:R-HSA-6798695	Neutrophil degranulation	46.0	frontal eye field
ALAD	30	17	457	1774	2.2236738492375974	0.0103633083985674	2.246060606060606	0.13113878209555183	REACT:R-HSA-6798695	Neutrophil degranulation	65.5	frontal operculum
ALAD	30	17	457	1774	2.2236738492375974	0.0103633083985674	2.246060606060606	0.13113878209555183	REACT:R-HSA-6798695	Neutrophil degranulation	53.1	fusiform gyrus
ALAD	30	17	457	1774	2.2236738492375974	0.0103633083985674	2.246060606060606	0.13113878209555183	REACT:R-HSA-6798695	Neutrophil degranulation	71.3	gigantocellular reticular nuclei, medullary
ALAD	30	17	457	1774	2.2236738492375974	0.0103633083985674	2.246060606060606	0.13113878209555183	REACT:R-HSA-6798695	Neutrophil degranulation	69.4	gigantocellular reticular nuclei, pars
ALAD	30	17	457	1774	2.2236738492375974	0.0103633083985674	2.246060606060606	0.13113878209555183	REACT:R-HSA-6798695	Neutrophil degranulation	100.3	globus pallidus, externus
ALAD	30	17	457	1774	2.2236738492375974	0.0103633083985674	2.246060606060606	0.13113878209555183	REACT:R-HSA-6798695	Neutrophil degranulation	93.8	globus pallidus, internus
ALAD	30	17	457	1774	2.2236738492375974	0.0103633083985674	2.246060606060606	0.13113878209555183	REACT:R-HSA-6798695	Neutrophil degranulation	79.7	habenula
ALAD	30	17	457	1774	2.2236738492375974	0.0103633083985674	2.246060606060606	0.13113878209555183	REACT:R-HSA-6798695	Neutrophil degranulation	54.9	hippocampus
ALAD	30	17	457	1774	2.2236738492375974	0.0103633083985674	2.246060606060606	0.13113878209555183	REACT:R-HSA-6798695	Neutrophil degranulation	63.5	hippocampus, CA1
ALAD	30	17	457	1774	2.2236738492375974	0.0103633083985674	2.246060606060606	0.13113878209555183	REACT:R-HSA-6798695	Neutrophil degranulation	62.3	hippocampus, CA2
ALAD	30	17	457	1774	2.2236738492375974	0.0103633083985674	2.246060606060606	0.13113878209555183	REACT:R-HSA-6798695	Neutrophil degranulation	44.0	hippocampus, CA3
ALAD	30	17	457	1774	2.2236738492375974	0.0103633083985674	2.246060606060606	0.13113878209555183	REACT:R-HSA-6798695	Neutrophil degranulation	90.7	inferior colliculus
ALAD	30	17	457	1774	2.2236738492375974	0.0103633083985674	2.246060606060606	0.13113878209555183	REACT:R-HSA-6798695	Neutrophil degranulation	44.3	inferior frontal gyrus, opercular
ALAD	30	17	457	1774	2.2236738492375974	0.0103633083985674	2.246060606060606	0.13113878209555183	REACT:R-HSA-6798695	Neutrophil degranulation	88.2	inferior olive
ALAD	30	17	457	1774	2.2236738492375974	0.0103633083985674	2.246060606060606	0.13113878209555183	REACT:R-HSA-6798695	Neutrophil degranulation	47.4	inferior parietal lobule
ALAD	30	17	457	1774	2.2236738492375974	0.0103633083985674	2.246060606060606	0.13113878209555183	REACT:R-HSA-6798695	Neutrophil degranulation	55.1	inferior temporal gyrus
ALAD	30	17	457	1774	2.2236738492375974	0.0103633083985674	2.246060606060606	0.13113878209555183	REACT:R-HSA-6798695	Neutrophil degranulation	53.6	intraparietal deep sulcus
ALAD	30	17	457	1774	2.2236738492375974	0.0103633083985674	2.246060606060606	0.13113878209555183	REACT:R-HSA-6798695	Neutrophil degranulation	79.7	Kolliker-Fuse nucleus
ALAD	30	17	457	1774	2.2236738492375974	0.0103633083985674	2.246060606060606	0.13113878209555183	REACT:R-HSA-6798695	Neutrophil degranulation	58.8	lateral amygdala
ALAD	30	17	457	1774	2.2236738492375974	0.0103633083985674	2.246060606060606	0.13113878209555183	REACT:R-HSA-6798695	Neutrophil degranulation	112.6	lateral funiculus (white matter)
ALAD	30	17	457	1774	2.2236738492375974	0.0103633083985674	2.246060606060606	0.13113878209555183	REACT:R-HSA-6798695	Neutrophil degranulation	64.3	lateral geniculate body
ALAD	30	17	457	1774	2.2236738492375974	0.0103633083985674	2.246060606060606	0.13113878209555183	REACT:R-HSA-6798695	Neutrophil degranulation	89.0	lateral hypothalamic area
ALAD	30	17	457	1774	2.2236738492375974	0.0103633083985674	2.246060606060606	0.13113878209555183	REACT:R-HSA-6798695	Neutrophil degranulation	69.9	lateral lemniscal nuclei
ALAD	30	17	457	1774	2.2236738492375974	0.0103633083985674	2.246060606060606	0.13113878209555183	REACT:R-HSA-6798695	Neutrophil degranulation	88.9	lateral medullary reticular nucleus
ALAD	30	17	457	1774	2.2236738492375974	0.0103633083985674	2.246060606060606	0.13113878209555183	REACT:R-HSA-6798695	Neutrophil degranulation	98.5	lateral parabrachial nucleus
ALAD	30	17	457	1774	2.2236738492375974	0.0103633083985674	2.246060606060606	0.13113878209555183	REACT:R-HSA-6798695	Neutrophil degranulation	66.2	lateral thalamic nuclei
ALAD	30	17	457	1774	2.2236738492375974	0.0103633083985674	2.246060606060606	0.13113878209555183	REACT:R-HSA-6798695	Neutrophil degranulation	79.3	lateral vestibular nucleus
ALAD	30	17	457	1774	2.2236738492375974	0.0103633083985674	2.246060606060606	0.13113878209555183	REACT:R-HSA-6798695	Neutrophil degranulation	48.0	lingual gyrus
ALAD	30	17	457	1774	2.2236738492375974	0.0103633083985674	2.246060606060606	0.13113878209555183	REACT:R-HSA-6798695	Neutrophil degranulation	68.4	locus coeruleus
ALAD	30	17	457	1774	2.2236738492375974	0.0103633083985674	2.246060606060606	0.13113878209555183	REACT:R-HSA-6798695	Neutrophil degranulation	85.3	mammillary body
ALAD	30	17	457	1774	2.2236738492375974	0.0103633083985674	2.246060606060606	0.13113878209555183	REACT:R-HSA-6798695	Neutrophil degranulation	65.9	medial dorsal thalamic nucleus
ALAD	30	17	457	1774	2.2236738492375974	0.0103633083985674	2.246060606060606	0.13113878209555183	REACT:R-HSA-6798695	Neutrophil degranulation	63.4	medial geniculate body
ALAD	30	17	457	1774	2.2236738492375974	0.0103633083985674	2.246060606060606	0.13113878209555183	REACT:R-HSA-6798695	Neutrophil degranulation	108.2	medial olivary nucleus
ALAD	30	17	457	1774	2.2236738492375974	0.0103633083985674	2.246060606060606	0.13113878209555183	REACT:R-HSA-6798695	Neutrophil degranulation	82.5	medial parabrachial nucleus
ALAD	30	17	457	1774	2.2236738492375974	0.0103633083985674	2.246060606060606	0.13113878209555183	REACT:R-HSA-6798695	Neutrophil degranulation	80.3	medial periolivary nuclei
ALAD	30	17	457	1774	2.2236738492375974	0.0103633083985674	2.246060606060606	0.13113878209555183	REACT:R-HSA-6798695	Neutrophil degranulation	73.9	medial vestibular nucleus
ALAD	30	17	457	1774	2.2236738492375974	0.0103633083985674	2.246060606060606	0.13113878209555183	REACT:R-HSA-6798695	Neutrophil degranulation	63.4	median raphe nucleus
ALAD	30	17	457	1774	2.2236738492375974	0.0103633083985674	2.246060606060606	0.13113878209555183	REACT:R-HSA-6798695	Neutrophil degranulation	46.6	middle cingulate cortex
ALAD	30	17	457	1774	2.2236738492375974	0.0103633083985674	2.246060606060606	0.13113878209555183	REACT:R-HSA-6798695	Neutrophil degranulation	56.3	middle temporal gyrus
ALAD	30	17	457	1774	2.2236738492375974	0.0103633083985674	2.246060606060606	0.13113878209555183	REACT:R-HSA-6798695	Neutrophil degranulation	67.5	motor facial nucleus
ALAD	30	17	457	1774	2.2236738492375974	0.0103633083985674	2.246060606060606	0.13113878209555183	REACT:R-HSA-6798695	Neutrophil degranulation	65.6	motor hypoglossal nucleus
ALAD	30	17	457	1774	2.2236738492375974	0.0103633083985674	2.246060606060606	0.13113878209555183	REACT:R-HSA-6798695	Neutrophil degranulation	70.4	motor trigeminal nucleus
ALAD	30	17	457	1774	2.2236738492375974	0.0103633083985674	2.246060606060606	0.13113878209555183	REACT:R-HSA-6798695	Neutrophil degranulation	75.3	nuclei of the trapezoid body
ALAD	30	17	457	1774	2.2236738492375974	0.0103633083985674	2.246060606060606	0.13113878209555183	REACT:R-HSA-6798695	Neutrophil degranulation	67.7	nucleus accumbens
ALAD	30	17	457	1774	2.2236738492375974	0.0103633083985674	2.246060606060606	0.13113878209555183	REACT:R-HSA-6798695	Neutrophil degranulation	100.5	nucleus ambiguus
ALAD	30	17	457	1774	2.2236738492375974	0.0103633083985674	2.246060606060606	0.13113878209555183	REACT:R-HSA-6798695	Neutrophil degranulation	60.2	nucleus basalis of Meynert
ALAD	30	17	457	1774	2.2236738492375974	0.0103633083985674	2.246060606060606	0.13113878209555183	REACT:R-HSA-6798695	Neutrophil degranulation	58.9	nucleus cuneatus
ALAD	30	17	457	1774	2.2236738492375974	0.0103633083985674	2.246060606060606	0.13113878209555183	REACT:R-HSA-6798695	Neutrophil degranulation	56.9	nucleus gracilis
ALAD	30	17	457	1774	2.2236738492375974	0.0103633083985674	2.246060606060606	0.13113878209555183	REACT:R-HSA-6798695	Neutrophil degranulation	62.7	nucleus of the diagonal band
ALAD	30	17	457	1774	2.2236738492375974	0.0103633083985674	2.246060606060606	0.13113878209555183	REACT:R-HSA-6798695	Neutrophil degranulation	63.5	nucleus raphe magnus
ALAD	30	17	457	1774	2.2236738492375974	0.0103633083985674	2.246060606060606	0.13113878209555183	REACT:R-HSA-6798695	Neutrophil degranulation	91.3	nucleus raphe obscurus
ALAD	30	17	457	1774	2.2236738492375974	0.0103633083985674	2.246060606060606	0.13113878209555183	REACT:R-HSA-6798695	Neutrophil degranulation	99.6	nucleus raphe pallidus
ALAD	30	17	457	1774	2.2236738492375974	0.0103633083985674	2.246060606060606	0.13113878209555183	REACT:R-HSA-6798695	Neutrophil degranulation	82.8	nucleus reuniens
ALAD	30	17	457	1774	2.2236738492375974	0.0103633083985674	2.246060606060606	0.13113878209555183	REACT:R-HSA-6798695	Neutrophil degranulation	86.5	nucleus rhomboideus
ALAD	30	17	457	1774	2.2236738492375974	0.0103633083985674	2.246060606060606	0.13113878209555183	REACT:R-HSA-6798695	Neutrophil degranulation	65.9	nucleus tractus solitarii
ALAD	30	17	457	1774	2.2236738492375974	0.0103633083985674	2.246060606060606	0.13113878209555183	REACT:R-HSA-6798695	Neutrophil degranulation	48.9	occipital cortex
ALAD	30	17	457	1774	2.2236738492375974	0.0103633083985674	2.246060606060606	0.13113878209555183	REACT:R-HSA-6798695	Neutrophil degranulation	106.1	occipital cortex (white matter)
ALAD	30	17	457	1774	2.2236738492375974	0.0103633083985674	2.246060606060606	0.13113878209555183	REACT:R-HSA-6798695	Neutrophil degranulation	57.8	olfactory area
ALAD	30	17	457	1774	2.2236738492375974	0.0103633083985674	2.246060606060606	0.13113878209555183	REACT:R-HSA-6798695	Neutrophil degranulation	56.1	olfactory tubercle
ALAD	30	17	457	1774	2.2236738492375974	0.0103633083985674	2.246060606060606	0.13113878209555183	REACT:R-HSA-6798695	Neutrophil degranulation	49.8	orbitofrontal gyrus, anterior
ALAD	30	17	457	1774	2.2236738492375974	0.0103633083985674	2.246060606060606	0.13113878209555183	REACT:R-HSA-6798695	Neutrophil degranulation	43.3	paracentral lobule, anterior
ALAD	30	17	457	1774	2.2236738492375974	0.0103633083985674	2.246060606060606	0.13113878209555183	REACT:R-HSA-6798695	Neutrophil degranulation	39.3	paracentral lobule, posterior
ALAD	30	17	457	1774	2.2236738492375974	0.0103633083985674	2.246060606060606	0.13113878209555183	REACT:R-HSA-6798695	Neutrophil degranulation	49.5	parahippocampal cortex
ALAD	30	17	457	1774	2.2236738492375974	0.0103633083985674	2.246060606060606	0.13113878209555183	REACT:R-HSA-6798695	Neutrophil degranulation	95.5	parahippocampal cortex (white matter)
ALAD	30	17	457	1774	2.2236738492375974	0.0103633083985674	2.246060606060606	0.13113878209555183	REACT:R-HSA-6798695	Neutrophil degranulation	82.2	paramedian reticular nucleus
ALAD	30	17	457	1774	2.2236738492375974	0.0103633083985674	2.246060606060606	0.13113878209555183	REACT:R-HSA-6798695	Neutrophil degranulation	97.3	paraventricular nucleus
ALAD	30	17	457	1774	2.2236738492375974	0.0103633083985674	2.246060606060606	0.13113878209555183	REACT:R-HSA-6798695	Neutrophil degranulation	40.9	parietal operculum
ALAD	30	17	457	1774	2.2236738492375974	0.0103633083985674	2.246060606060606	0.13113878209555183	REACT:R-HSA-6798695	Neutrophil degranulation	49.0	parieto-insular cortex
ALAD	30	17	457	1774	2.2236738492375974	0.0103633083985674	2.246060606060606	0.13113878209555183	REACT:R-HSA-6798695	Neutrophil degranulation	49.2	parieto-occipital transitional area
ALAD	30	17	457	1774	2.2236738492375974	0.0103633083985674	2.246060606060606	0.13113878209555183	REACT:R-HSA-6798695	Neutrophil degranulation	113.4	parieto-temporal junction (white matter)
ALAD	30	17	457	1774	2.2236738492375974	0.0103633083985674	2.246060606060606	0.13113878209555183	REACT:R-HSA-6798695	Neutrophil degranulation	82.2	parvicellular reticular nuclei
ALAD	30	17	457	1774	2.2236738492375974	0.0103633083985674	2.246060606060606	0.13113878209555183	REACT:R-HSA-6798695	Neutrophil degranulation	75.4	parvicellular reticular nuclei, medullary
ALAD	30	17	457	1774	2.2236738492375974	0.0103633083985674	2.246060606060606	0.13113878209555183	REACT:R-HSA-6798695	Neutrophil degranulation	84.8	pedunculopontine tegmental nucleus
ALAD	30	17	457	1774	2.2236738492375974	0.0103633083985674	2.246060606060606	0.13113878209555183	REACT:R-HSA-6798695	Neutrophil degranulation	70.4	periaquaductal grey, anterior
ALAD	30	17	457	1774	2.2236738492375974	0.0103633083985674	2.246060606060606	0.13113878209555183	REACT:R-HSA-6798695	Neutrophil degranulation	92.1	periaquaductal grey, dorsal
ALAD	30	17	457	1774	2.2236738492375974	0.0103633083985674	2.246060606060606	0.13113878209555183	REACT:R-HSA-6798695	Neutrophil degranulation	90.7	periaquaductal grey, lateral
ALAD	30	17	457	1774	2.2236738492375974	0.0103633083985674	2.246060606060606	0.13113878209555183	REACT:R-HSA-6798695	Neutrophil degranulation	51.9	perirhinal gyrus
ALAD	30	17	457	1774	2.2236738492375974	0.0103633083985674	2.246060606060606	0.13113878209555183	REACT:R-HSA-6798695	Neutrophil degranulation	87.2	peritrigeminal nucleus
ALAD	30	17	457	1774	2.2236738492375974	0.0103633083985674	2.246060606060606	0.13113878209555183	REACT:R-HSA-6798695	Neutrophil degranulation	91.8	piriform cortex
ALAD	30	17	457	1774	2.2236738492375974	0.0103633083985674	2.246060606060606	0.13113878209555183	REACT:R-HSA-6798695	Neutrophil degranulation	81.8	pontine nuclei
ALAD	30	17	457	1774	2.2236738492375974	0.0103633083985674	2.246060606060606	0.13113878209555183	REACT:R-HSA-6798695	Neutrophil degranulation	76.4	pontine raphe nucleus
ALAD	30	17	457	1774	2.2236738492375974	0.0103633083985674	2.246060606060606	0.13113878209555183	REACT:R-HSA-6798695	Neutrophil degranulation	32.4	postcentral gyrus
ALAD	30	17	457	1774	2.2236738492375974	0.0103633083985674	2.246060606060606	0.13113878209555183	REACT:R-HSA-6798695	Neutrophil degranulation	53.2	postcentral gyrus, dorsal
ALAD	30	17	457	1774	2.2236738492375974	0.0103633083985674	2.246060606060606	0.13113878209555183	REACT:R-HSA-6798695	Neutrophil degranulation	55.2	postcentral gyrus, middle
ALAD	30	17	457	1774	2.2236738492375974	0.0103633083985674	2.246060606060606	0.13113878209555183	REACT:R-HSA-6798695	Neutrophil degranulation	49.6	postcentral gyrus, ventral
ALAD	30	17	457	1774	2.2236738492375974	0.0103633083985674	2.246060606060606	0.13113878209555183	REACT:R-HSA-6798695	Neutrophil degranulation	32.7	posterior cingulate cortex
ALAD	30	17	457	1774	2.2236738492375974	0.0103633083985674	2.246060606060606	0.13113878209555183	REACT:R-HSA-6798695	Neutrophil degranulation	48.7	posterior cingulate cortex, dorsal
ALAD	30	17	457	1774	2.2236738492375974	0.0103633083985674	2.246060606060606	0.13113878209555183	REACT:R-HSA-6798695	Neutrophil degranulation	51.5	posterior cingulate cortex, ventral
ALAD	30	17	457	1774	2.2236738492375974	0.0103633083985674	2.246060606060606	0.13113878209555183	REACT:R-HSA-6798695	Neutrophil degranulation	49.0	posterior insular cortex
ALAD	30	17	457	1774	2.2236738492375974	0.0103633083985674	2.246060606060606	0.13113878209555183	REACT:R-HSA-6798695	Neutrophil degranulation	51.0	posterior thalamic nucleus
ALAD	30	17	457	1774	2.2236738492375974	0.0103633083985674	2.246060606060606	0.13113878209555183	REACT:R-HSA-6798695	Neutrophil degranulation	89.2	posteroventral cochlear nucleus
ALAD	30	17	457	1774	2.2236738492375974	0.0103633083985674	2.246060606060606	0.13113878209555183	REACT:R-HSA-6798695	Neutrophil degranulation	43.6	precentral gyrus
ALAD	30	17	457	1774	2.2236738492375974	0.0103633083985674	2.246060606060606	0.13113878209555183	REACT:R-HSA-6798695	Neutrophil degranulation	46.7	precentral gyrus, dorsal
ALAD	30	17	457	1774	2.2236738492375974	0.0103633083985674	2.246060606060606	0.13113878209555183	REACT:R-HSA-6798695	Neutrophil degranulation	52.9	precentral gyrus, middle
ALAD	30	17	457	1774	2.2236738492375974	0.0103633083985674	2.246060606060606	0.13113878209555183	REACT:R-HSA-6798695	Neutrophil degranulation	51.0	precentral gyrus, ventral
ALAD	30	17	457	1774	2.2236738492375974	0.0103633083985674	2.246060606060606	0.13113878209555183	REACT:R-HSA-6798695	Neutrophil degranulation	51.5	precuneus
ALAD	30	17	457	1774	2.2236738492375974	0.0103633083985674	2.246060606060606	0.13113878209555183	REACT:R-HSA-6798695	Neutrophil degranulation	55.5	premotor cortex, dorsal
ALAD	30	17	457	1774	2.2236738492375974	0.0103633083985674	2.246060606060606	0.13113878209555183	REACT:R-HSA-6798695	Neutrophil degranulation	48.2	premotor cortex, ventral
ALAD	30	17	457	1774	2.2236738492375974	0.0103633083985674	2.246060606060606	0.13113878209555183	REACT:R-HSA-6798695	Neutrophil degranulation	73.2	preoptic area
ALAD	30	17	457	1774	2.2236738492375974	0.0103633083985674	2.246060606060606	0.13113878209555183	REACT:R-HSA-6798695	Neutrophil degranulation	85.0	prepositus hypoglossal nucleus
ALAD	30	17	457	1774	2.2236738492375974	0.0103633083985674	2.246060606060606	0.13113878209555183	REACT:R-HSA-6798695	Neutrophil degranulation	78.1	pretectal area
ALAD	30	17	457	1774	2.2236738492375974	0.0103633083985674	2.246060606060606	0.13113878209555183	REACT:R-HSA-6798695	Neutrophil degranulation	74.7	principal sensory trigeminal nucleus
ALAD	30	17	457	1774	2.2236738492375974	0.0103633083985674	2.246060606060606	0.13113878209555183	REACT:R-HSA-6798695	Neutrophil degranulation	68.4	pulvinar
ALAD	30	17	457	1774	2.2236738492375974	0.0103633083985674	2.246060606060606	0.13113878209555183	REACT:R-HSA-6798695	Neutrophil degranulation	56.7	putamen
ALAD	30	17	457	1774	2.2236738492375974	0.0103633083985674	2.246060606060606	0.13113878209555183	REACT:R-HSA-6798695	Neutrophil degranulation	90.5	red nucleus
ALAD	30	17	457	1774	2.2236738492375974	0.0103633083985674	2.246060606060606	0.13113878209555183	REACT:R-HSA-6798695	Neutrophil degranulation	68.6	reticular pontine nucleus, caudal
ALAD	30	17	457	1774	2.2236738492375974	0.0103633083985674	2.246060606060606	0.13113878209555183	REACT:R-HSA-6798695	Neutrophil degranulation	74.4	reticular pontine nucleus, oral
ALAD	30	17	457	1774	2.2236738492375974	0.0103633083985674	2.246060606060606	0.13113878209555183	REACT:R-HSA-6798695	Neutrophil degranulation	59.0	reticulotegmental nucleus
ALAD	30	17	457	1774	2.2236738492375974	0.0103633083985674	2.246060606060606	0.13113878209555183	REACT:R-HSA-6798695	Neutrophil degranulation	39.7	retrosplenial cortex
ALAD	30	17	457	1774	2.2236738492375974	0.0103633083985674	2.246060606060606	0.13113878209555183	REACT:R-HSA-6798695	Neutrophil degranulation	62.9	septal nuclei
ALAD	30	17	457	1774	2.2236738492375974	0.0103633083985674	2.246060606060606	0.13113878209555183	REACT:R-HSA-6798695	Neutrophil degranulation	54.1	somatomor cortex, precentral gyrus (white matter)
ALAD	30	17	457	1774	2.2236738492375974	0.0103633083985674	2.246060606060606	0.13113878209555183	REACT:R-HSA-6798695	Neutrophil degranulation	61.3	somatosensory cortex, postcentral gyrus, ventral (white matter)
ALAD	30	17	457	1774	2.2236738492375974	0.0103633083985674	2.246060606060606	0.13113878209555183	REACT:R-HSA-6798695	Neutrophil degranulation	61.9	spinal trigeminal nucleus, caudal
ALAD	30	17	457	1774	2.2236738492375974	0.0103633083985674	2.246060606060606	0.13113878209555183	REACT:R-HSA-6798695	Neutrophil degranulation	70.1	spinal trigeminal nucleus, interpolar
ALAD	30	17	457	1774	2.2236738492375974	0.0103633083985674	2.246060606060606	0.13113878209555183	REACT:R-HSA-6798695	Neutrophil degranulation	77.7	spinal trigeminal nucleus, oral
ALAD	30	17	457	1774	2.2236738492375974	0.0103633083985674	2.246060606060606	0.13113878209555183	REACT:R-HSA-6798695	Neutrophil degranulation	78.4	spinal vestibular nucleus
ALAD	30	17	457	1774	2.2236738492375974	0.0103633083985674	2.246060606060606	0.13113878209555183	REACT:R-HSA-6798695	Neutrophil degranulation	64.3	stria terminalis, bed nucleus
ALAD	30	17	457	1774	2.2236738492375974	0.0103633083985674	2.246060606060606	0.13113878209555183	REACT:R-HSA-6798695	Neutrophil degranulation	52.2	subcentral gyrus, S2
ALAD	30	17	457	1774	2.2236738492375974	0.0103633083985674	2.246060606060606	0.13113878209555183	REACT:R-HSA-6798695	Neutrophil degranulation	80.4	subcoeruleus area
ALAD	30	17	457	1774	2.2236738492375974	0.0103633083985674	2.246060606060606	0.13113878209555183	REACT:R-HSA-6798695	Neutrophil degranulation	65.5	subiculum
ALAD	30	17	457	1774	2.2236738492375974	0.0103633083985674	2.246060606060606	0.13113878209555183	REACT:R-HSA-6798695	Neutrophil degranulation	73.0	substantia nigra
ALAD	30	17	457	1774	2.2236738492375974	0.0103633083985674	2.246060606060606	0.13113878209555183	REACT:R-HSA-6798695	Neutrophil degranulation	89.3	subthalamic nucleus
ALAD	30	17	457	1774	2.2236738492375974	0.0103633083985674	2.246060606060606	0.13113878209555183	REACT:R-HSA-6798695	Neutrophil degranulation	82.3	superior colliculus
ALAD	30	17	457	1774	2.2236738492375974	0.0103633083985674	2.246060606060606	0.13113878209555183	REACT:R-HSA-6798695	Neutrophil degranulation	76.6	superior olive
ALAD	30	17	457	1774	2.2236738492375974	0.0103633083985674	2.246060606060606	0.13113878209555183	REACT:R-HSA-6798695	Neutrophil degranulation	51.0	superior parietal lobule
ALAD	30	17	457	1774	2.2236738492375974	0.0103633083985674	2.246060606060606	0.13113878209555183	REACT:R-HSA-6798695	Neutrophil degranulation	52.9	superior temporal gyrus
ALAD	30	17	457	1774	2.2236738492375974	0.0103633083985674	2.246060606060606	0.13113878209555183	REACT:R-HSA-6798695	Neutrophil degranulation	90.1	superior vestibular nucleus
ALAD	30	17	457	1774	2.2236738492375974	0.0103633083985674	2.246060606060606	0.13113878209555183	REACT:R-HSA-6798695	Neutrophil degranulation	41.0	supplementary motor cortex
ALAD	30	17	457	1774	2.2236738492375974	0.0103633083985674	2.246060606060606	0.13113878209555183	REACT:R-HSA-6798695	Neutrophil degranulation	47.3	supramarginal gyrus
ALAD	30	17	457	1774	2.2236738492375974	0.0103633083985674	2.246060606060606	0.13113878209555183	REACT:R-HSA-6798695	Neutrophil degranulation	111.3	supraoptic nucleus
ALAD	30	17	457	1774	2.2236738492375974	0.0103633083985674	2.246060606060606	0.13113878209555183	REACT:R-HSA-6798695	Neutrophil degranulation	48.1	temporal pole
ALAD	30	17	457	1774	2.2236738492375974	0.0103633083985674	2.246060606060606	0.13113878209555183	REACT:R-HSA-6798695	Neutrophil degranulation	102.4	temporal white matter
ALAD	30	17	457	1774	2.2236738492375974	0.0103633083985674	2.246060606060606	0.13113878209555183	REACT:R-HSA-6798695	Neutrophil degranulation	58.2	temporo-insular cortex, parainsular gyrus
ALAD	30	17	457	1774	2.2236738492375974	0.0103633083985674	2.246060606060606	0.13113878209555183	REACT:R-HSA-6798695	Neutrophil degranulation	47.0	temporo-occipital transitional zone
ALAD	30	17	457	1774	2.2236738492375974	0.0103633083985674	2.246060606060606	0.13113878209555183	REACT:R-HSA-6798695	Neutrophil degranulation	52.5	transversal temporal gyrus, anterior
ALAD	30	17	457	1774	2.2236738492375974	0.0103633083985674	2.246060606060606	0.13113878209555183	REACT:R-HSA-6798695	Neutrophil degranulation	56.5	transversal temporal gyrus, posterior
ALAD	30	17	457	1774	2.2236738492375974	0.0103633083985674	2.246060606060606	0.13113878209555183	REACT:R-HSA-6798695	Neutrophil degranulation	82.1	ventral medullary reticular nucleus
ALAD	30	17	457	1774	2.2236738492375974	0.0103633083985674	2.246060606060606	0.13113878209555183	REACT:R-HSA-6798695	Neutrophil degranulation	75.6	ventral periolivary nuclei
ALAD	30	17	457	1774	2.2236738492375974	0.0103633083985674	2.246060606060606	0.13113878209555183	REACT:R-HSA-6798695	Neutrophil degranulation	63.7	ventral posterolateral thalamic nucleus
ALAD	30	17	457	1774	2.2236738492375974	0.0103633083985674	2.246060606060606	0.13113878209555183	REACT:R-HSA-6798695	Neutrophil degranulation	78.2	ventral posteromedial thalamic nucleus
ALAD	30	17	457	1774	2.2236738492375974	0.0103633083985674	2.246060606060606	0.13113878209555183	REACT:R-HSA-6798695	Neutrophil degranulation	91.9	ventral tegmental area
ALAD	30	17	457	1774	2.2236738492375974	0.0103633083985674	2.246060606060606	0.13113878209555183	REACT:R-HSA-6798695	Neutrophil degranulation	75.4	ventral thalamic nuclei
ALAD	30	17	457	1774	2.2236738492375974	0.0103633083985674	2.246060606060606	0.13113878209555183	REACT:R-HSA-6798695	Neutrophil degranulation	84.1	ventrolateral medulla, A1-C1 cell groups
ALAD	30	17	457	1774	2.2236738492375974	0.0103633083985674	2.246060606060606	0.13113878209555183	REACT:R-HSA-6798695	Neutrophil degranulation	69.8	ventrolateral tegmental area, A5 NE cell group
ALAD	30	17	457	1774	2.2236738492375974	0.0103633083985674	2.246060606060606	0.13113878209555183	REACT:R-HSA-6798695	Neutrophil degranulation	61.3	ventromedial nucleus
ALAD	30	17	457	1774	2.2236738492375974	0.0103633083985674	2.246060606060606	0.13113878209555183	REACT:R-HSA-6798695	Neutrophil degranulation	51.8	vermis
ALAD	30	17	457	1774	2.2236738492375974	0.0103633083985674	2.246060606060606	0.13113878209555183	REACT:R-HSA-6798695	Neutrophil degranulation	80.4	zona incerta
ALAD	30	17	457	1774	2.2236738492375974	0.0103633083985674	2.246060606060606	0.13113878209555183	KEGG:hsa00860	Porphyrin and chlorophyll metabolism	64.7	amygdala
ALAD	30	17	457	1774	2.2236738492375974	0.0103633083985674	2.246060606060606	0.13113878209555183	KEGG:hsa00860	Porphyrin and chlorophyll metabolism	58.7	angular gyrus
ALAD	30	17	457	1774	2.2236738492375974	0.0103633083985674	2.246060606060606	0.13113878209555183	KEGG:hsa00860	Porphyrin and chlorophyll metabolism	70.8	angular gyrus (white matter)
ALAD	30	17	457	1774	2.2236738492375974	0.0103633083985674	2.246060606060606	0.13113878209555183	KEGG:hsa00860	Porphyrin and chlorophyll metabolism	42.4	anterior cingulate cortex, supragenual-dorsal
ALAD	30	17	457	1774	2.2236738492375974	0.0103633083985674	2.246060606060606	0.13113878209555183	KEGG:hsa00860	Porphyrin and chlorophyll metabolism	49.9	anterior cingulate cortex, supragenual-ventral
ALAD	30	17	457	1774	2.2236738492375974	0.0103633083985674	2.246060606060606	0.13113878209555183	KEGG:hsa00860	Porphyrin and chlorophyll metabolism	81.1	anterior cochlear nucleus, ventral
ALAD	30	17	457	1774	2.2236738492375974	0.0103633083985674	2.246060606060606	0.13113878209555183	KEGG:hsa00860	Porphyrin and chlorophyll metabolism	120.7	anterior funiculus (white matter)
ALAD	30	17	457	1774	2.2236738492375974	0.0103633083985674	2.246060606060606	0.13113878209555183	KEGG:hsa00860	Porphyrin and chlorophyll metabolism	54.8	anterior insular cortex, dorsal
ALAD	30	17	457	1774	2.2236738492375974	0.0103633083985674	2.246060606060606	0.13113878209555183	KEGG:hsa00860	Porphyrin and chlorophyll metabolism	60.1	anterior insular cortex, ventral
ALAD	30	17	457	1774	2.2236738492375974	0.0103633083985674	2.246060606060606	0.13113878209555183	KEGG:hsa00860	Porphyrin and chlorophyll metabolism	57.7	anterior thalamic nucleus, ventral
ALAD	30	17	457	1774	2.2236738492375974	0.0103633083985674	2.246060606060606	0.13113878209555183	KEGG:hsa00860	Porphyrin and chlorophyll metabolism	57.7	arcuate nucleus
ALAD	30	17	457	1774	2.2236738492375974	0.0103633083985674	2.246060606060606	0.13113878209555183	KEGG:hsa00860	Porphyrin and chlorophyll metabolism	53.6	area parastriata, inferior
ALAD	30	17	457	1774	2.2236738492375974	0.0103633083985674	2.246060606060606	0.13113878209555183	KEGG:hsa00860	Porphyrin and chlorophyll metabolism	58.7	area parastriata, parietal
ALAD	30	17	457	1774	2.2236738492375974	0.0103633083985674	2.246060606060606	0.13113878209555183	KEGG:hsa00860	Porphyrin and chlorophyll metabolism	45.4	area parastriata, superior
ALAD	30	17	457	1774	2.2236738492375974	0.0103633083985674	2.246060606060606	0.13113878209555183	KEGG:hsa00860	Porphyrin and chlorophyll metabolism	51.4	area parastriata, temporal
ALAD	30	17	457	1774	2.2236738492375974	0.0103633083985674	2.246060606060606	0.13113878209555183	KEGG:hsa00860	Porphyrin and chlorophyll metabolism	64.7	area postrema
ALAD	30	17	457	1774	2.2236738492375974	0.0103633083985674	2.246060606060606	0.13113878209555183	KEGG:hsa00860	Porphyrin and chlorophyll metabolism	60.3	area striata
ALAD	30	17	457	1774	2.2236738492375974	0.0103633083985674	2.246060606060606	0.13113878209555183	KEGG:hsa00860	Porphyrin and chlorophyll metabolism	76.4	area striata (white matter)
ALAD	30	17	457	1774	2.2236738492375974	0.0103633083985674	2.246060606060606	0.13113878209555183	KEGG:hsa00860	Porphyrin and chlorophyll metabolism	53.8	basal amygdala
ALAD	30	17	457	1774	2.2236738492375974	0.0103633083985674	2.246060606060606	0.13113878209555183	KEGG:hsa00860	Porphyrin and chlorophyll metabolism	56.9	caudate nucleus
ALAD	30	17	457	1774	2.2236738492375974	0.0103633083985674	2.246060606060606	0.13113878209555183	KEGG:hsa00860	Porphyrin and chlorophyll metabolism	64.8	central amygdala
ALAD	30	17	457	1774	2.2236738492375974	0.0103633083985674	2.246060606060606	0.13113878209555183	KEGG:hsa00860	Porphyrin and chlorophyll metabolism	83.7	centromedial thalamic nucleus
ALAD	30	17	457	1774	2.2236738492375974	0.0103633083985674	2.246060606060606	0.13113878209555183	KEGG:hsa00860	Porphyrin and chlorophyll metabolism	55.2	cerebellar cortex
ALAD	30	17	457	1774	2.2236738492375974	0.0103633083985674	2.246060606060606	0.13113878209555183	KEGG:hsa00860	Porphyrin and chlorophyll metabolism	92.9	cerebellar nuclei
ALAD	30	17	457	1774	2.2236738492375974	0.0103633083985674	2.246060606060606	0.13113878209555183	KEGG:hsa00860	Porphyrin and chlorophyll metabolism	109.8	cerebellar white matter
ALAD	30	17	457	1774	2.2236738492375974	0.0103633083985674	2.246060606060606	0.13113878209555183	KEGG:hsa00860	Porphyrin and chlorophyll metabolism	101.4	cervical spinal cord, central gray
ALAD	30	17	457	1774	2.2236738492375974	0.0103633083985674	2.246060606060606	0.13113878209555183	KEGG:hsa00860	Porphyrin and chlorophyll metabolism	83.9	cervical spinal cord, dorsal horn
ALAD	30	17	457	1774	2.2236738492375974	0.0103633083985674	2.246060606060606	0.13113878209555183	KEGG:hsa00860	Porphyrin and chlorophyll metabolism	75.2	cervical spinal cord, ventral horn
ALAD	30	17	457	1774	2.2236738492375974	0.0103633083985674	2.246060606060606	0.13113878209555183	KEGG:hsa00860	Porphyrin and chlorophyll metabolism	30.2	choroid plexus
ALAD	30	17	457	1774	2.2236738492375974	0.0103633083985674	2.246060606060606	0.13113878209555183	KEGG:hsa00860	Porphyrin and chlorophyll metabolism	61.2	claustrum
ALAD	30	17	457	1774	2.2236738492375974	0.0103633083985674	2.246060606060606	0.13113878209555183	KEGG:hsa00860	Porphyrin and chlorophyll metabolism	120.1	corpus callosum, genu (white matter)
ALAD	30	17	457	1774	2.2236738492375974	0.0103633083985674	2.246060606060606	0.13113878209555183	KEGG:hsa00860	Porphyrin and chlorophyll metabolism	123.4	corpus callosum, splenium (white matter)
ALAD	30	17	457	1774	2.2236738492375974	0.0103633083985674	2.246060606060606	0.13113878209555183	KEGG:hsa00860	Porphyrin and chlorophyll metabolism	57.2	corticomedial amygdala
ALAD	30	17	457	1774	2.2236738492375974	0.0103633083985674	2.246060606060606	0.13113878209555183	KEGG:hsa00860	Porphyrin and chlorophyll metabolism	84.3	cuneiform nucleus
ALAD	30	17	457	1774	2.2236738492375974	0.0103633083985674	2.246060606060606	0.13113878209555183	KEGG:hsa00860	Porphyrin and chlorophyll metabolism	52.2	dentate gyrus
ALAD	30	17	457	1774	2.2236738492375974	0.0103633083985674	2.246060606060606	0.13113878209555183	KEGG:hsa00860	Porphyrin and chlorophyll metabolism	73.8	dorsal cochlear nucleus
ALAD	30	17	457	1774	2.2236738492375974	0.0103633083985674	2.246060606060606	0.13113878209555183	KEGG:hsa00860	Porphyrin and chlorophyll metabolism	116.4	dorsal funiculus (white matter)
ALAD	30	17	457	1774	2.2236738492375974	0.0103633083985674	2.246060606060606	0.13113878209555183	KEGG:hsa00860	Porphyrin and chlorophyll metabolism	76.3	dorsal medullary reticular nucleus
ALAD	30	17	457	1774	2.2236738492375974	0.0103633083985674	2.246060606060606	0.13113878209555183	KEGG:hsa00860	Porphyrin and chlorophyll metabolism	58.7	dorsal motor vagal complex
ALAD	30	17	457	1774	2.2236738492375974	0.0103633083985674	2.246060606060606	0.13113878209555183	KEGG:hsa00860	Porphyrin and chlorophyll metabolism	101.2	dorsal raphe nucleus
ALAD	30	17	457	1774	2.2236738492375974	0.0103633083985674	2.246060606060606	0.13113878209555183	KEGG:hsa00860	Porphyrin and chlorophyll metabolism	79.4	dorsal tegmental nucleus
ALAD	30	17	457	1774	2.2236738492375974	0.0103633083985674	2.246060606060606	0.13113878209555183	KEGG:hsa00860	Porphyrin and chlorophyll metabolism	88.0	dorsolateral tegmental area
ALAD	30	17	457	1774	2.2236738492375974	0.0103633083985674	2.246060606060606	0.13113878209555183	KEGG:hsa00860	Porphyrin and chlorophyll metabolism	86.8	dorsomedial nucleus
ALAD	30	17	457	1774	2.2236738492375974	0.0103633083985674	2.246060606060606	0.13113878209555183	KEGG:hsa00860	Porphyrin and chlorophyll metabolism	58.7	entorhinal gyrus
ALAD	30	17	457	1774	2.2236738492375974	0.0103633083985674	2.246060606060606	0.13113878209555183	KEGG:hsa00860	Porphyrin and chlorophyll metabolism	51.2	flocculonodular lobe
ALAD	30	17	457	1774	2.2236738492375974	0.0103633083985674	2.246060606060606	0.13113878209555183	KEGG:hsa00860	Porphyrin and chlorophyll metabolism	46.0	frontal eye field
ALAD	30	17	457	1774	2.2236738492375974	0.0103633083985674	2.246060606060606	0.13113878209555183	KEGG:hsa00860	Porphyrin and chlorophyll metabolism	65.5	frontal operculum
ALAD	30	17	457	1774	2.2236738492375974	0.0103633083985674	2.246060606060606	0.13113878209555183	KEGG:hsa00860	Porphyrin and chlorophyll metabolism	53.1	fusiform gyrus
ALAD	30	17	457	1774	2.2236738492375974	0.0103633083985674	2.246060606060606	0.13113878209555183	KEGG:hsa00860	Porphyrin and chlorophyll metabolism	71.3	gigantocellular reticular nuclei, medullary
ALAD	30	17	457	1774	2.2236738492375974	0.0103633083985674	2.246060606060606	0.13113878209555183	KEGG:hsa00860	Porphyrin and chlorophyll metabolism	69.4	gigantocellular reticular nuclei, pars
ALAD	30	17	457	1774	2.2236738492375974	0.0103633083985674	2.246060606060606	0.13113878209555183	KEGG:hsa00860	Porphyrin and chlorophyll metabolism	100.3	globus pallidus, externus
ALAD	30	17	457	1774	2.2236738492375974	0.0103633083985674	2.246060606060606	0.13113878209555183	KEGG:hsa00860	Porphyrin and chlorophyll metabolism	93.8	globus pallidus, internus
ALAD	30	17	457	1774	2.2236738492375974	0.0103633083985674	2.246060606060606	0.13113878209555183	KEGG:hsa00860	Porphyrin and chlorophyll metabolism	79.7	habenula
ALAD	30	17	457	1774	2.2236738492375974	0.0103633083985674	2.246060606060606	0.13113878209555183	KEGG:hsa00860	Porphyrin and chlorophyll metabolism	54.9	hippocampus
ALAD	30	17	457	1774	2.2236738492375974	0.0103633083985674	2.246060606060606	0.13113878209555183	KEGG:hsa00860	Porphyrin and chlorophyll metabolism	63.5	hippocampus, CA1
ALAD	30	17	457	1774	2.2236738492375974	0.0103633083985674	2.246060606060606	0.13113878209555183	KEGG:hsa00860	Porphyrin and chlorophyll metabolism	62.3	hippocampus, CA2
ALAD	30	17	457	1774	2.2236738492375974	0.0103633083985674	2.246060606060606	0.13113878209555183	KEGG:hsa00860	Porphyrin and chlorophyll metabolism	44.0	hippocampus, CA3
ALAD	30	17	457	1774	2.2236738492375974	0.0103633083985674	2.246060606060606	0.13113878209555183	KEGG:hsa00860	Porphyrin and chlorophyll metabolism	90.7	inferior colliculus
ALAD	30	17	457	1774	2.2236738492375974	0.0103633083985674	2.246060606060606	0.13113878209555183	KEGG:hsa00860	Porphyrin and chlorophyll metabolism	44.3	inferior frontal gyrus, opercular
ALAD	30	17	457	1774	2.2236738492375974	0.0103633083985674	2.246060606060606	0.13113878209555183	KEGG:hsa00860	Porphyrin and chlorophyll metabolism	88.2	inferior olive
ALAD	30	17	457	1774	2.2236738492375974	0.0103633083985674	2.246060606060606	0.13113878209555183	KEGG:hsa00860	Porphyrin and chlorophyll metabolism	47.4	inferior parietal lobule
ALAD	30	17	457	1774	2.2236738492375974	0.0103633083985674	2.246060606060606	0.13113878209555183	KEGG:hsa00860	Porphyrin and chlorophyll metabolism	55.1	inferior temporal gyrus
ALAD	30	17	457	1774	2.2236738492375974	0.0103633083985674	2.246060606060606	0.13113878209555183	KEGG:hsa00860	Porphyrin and chlorophyll metabolism	53.6	intraparietal deep sulcus
ALAD	30	17	457	1774	2.2236738492375974	0.0103633083985674	2.246060606060606	0.13113878209555183	KEGG:hsa00860	Porphyrin and chlorophyll metabolism	79.7	Kolliker-Fuse nucleus
ALAD	30	17	457	1774	2.2236738492375974	0.0103633083985674	2.246060606060606	0.13113878209555183	KEGG:hsa00860	Porphyrin and chlorophyll metabolism	58.8	lateral amygdala
ALAD	30	17	457	1774	2.2236738492375974	0.0103633083985674	2.246060606060606	0.13113878209555183	KEGG:hsa00860	Porphyrin and chlorophyll metabolism	112.6	lateral funiculus (white matter)
ALAD	30	17	457	1774	2.2236738492375974	0.0103633083985674	2.246060606060606	0.13113878209555183	KEGG:hsa00860	Porphyrin and chlorophyll metabolism	64.3	lateral geniculate body
ALAD	30	17	457	1774	2.2236738492375974	0.0103633083985674	2.246060606060606	0.13113878209555183	KEGG:hsa00860	Porphyrin and chlorophyll metabolism	89.0	lateral hypothalamic area
ALAD	30	17	457	1774	2.2236738492375974	0.0103633083985674	2.246060606060606	0.13113878209555183	KEGG:hsa00860	Porphyrin and chlorophyll metabolism	69.9	lateral lemniscal nuclei
ALAD	30	17	457	1774	2.2236738492375974	0.0103633083985674	2.246060606060606	0.13113878209555183	KEGG:hsa00860	Porphyrin and chlorophyll metabolism	88.9	lateral medullary reticular nucleus
ALAD	30	17	457	1774	2.2236738492375974	0.0103633083985674	2.246060606060606	0.13113878209555183	KEGG:hsa00860	Porphyrin and chlorophyll metabolism	98.5	lateral parabrachial nucleus
ALAD	30	17	457	1774	2.2236738492375974	0.0103633083985674	2.246060606060606	0.13113878209555183	KEGG:hsa00860	Porphyrin and chlorophyll metabolism	66.2	lateral thalamic nuclei
ALAD	30	17	457	1774	2.2236738492375974	0.0103633083985674	2.246060606060606	0.13113878209555183	KEGG:hsa00860	Porphyrin and chlorophyll metabolism	79.3	lateral vestibular nucleus
ALAD	30	17	457	1774	2.2236738492375974	0.0103633083985674	2.246060606060606	0.13113878209555183	KEGG:hsa00860	Porphyrin and chlorophyll metabolism	48.0	lingual gyrus
ALAD	30	17	457	1774	2.2236738492375974	0.0103633083985674	2.246060606060606	0.13113878209555183	KEGG:hsa00860	Porphyrin and chlorophyll metabolism	68.4	locus coeruleus
ALAD	30	17	457	1774	2.2236738492375974	0.0103633083985674	2.246060606060606	0.13113878209555183	KEGG:hsa00860	Porphyrin and chlorophyll metabolism	85.3	mammillary body
ALAD	30	17	457	1774	2.2236738492375974	0.0103633083985674	2.246060606060606	0.13113878209555183	KEGG:hsa00860	Porphyrin and chlorophyll metabolism	65.9	medial dorsal thalamic nucleus
ALAD	30	17	457	1774	2.2236738492375974	0.0103633083985674	2.246060606060606	0.13113878209555183	KEGG:hsa00860	Porphyrin and chlorophyll metabolism	63.4	medial geniculate body
ALAD	30	17	457	1774	2.2236738492375974	0.0103633083985674	2.246060606060606	0.13113878209555183	KEGG:hsa00860	Porphyrin and chlorophyll metabolism	108.2	medial olivary nucleus
ALAD	30	17	457	1774	2.2236738492375974	0.0103633083985674	2.246060606060606	0.13113878209555183	KEGG:hsa00860	Porphyrin and chlorophyll metabolism	82.5	medial parabrachial nucleus
ALAD	30	17	457	1774	2.2236738492375974	0.0103633083985674	2.246060606060606	0.13113878209555183	KEGG:hsa00860	Porphyrin and chlorophyll metabolism	80.3	medial periolivary nuclei
ALAD	30	17	457	1774	2.2236738492375974	0.0103633083985674	2.246060606060606	0.13113878209555183	KEGG:hsa00860	Porphyrin and chlorophyll metabolism	73.9	medial vestibular nucleus
ALAD	30	17	457	1774	2.2236738492375974	0.0103633083985674	2.246060606060606	0.13113878209555183	KEGG:hsa00860	Porphyrin and chlorophyll metabolism	63.4	median raphe nucleus
ALAD	30	17	457	1774	2.2236738492375974	0.0103633083985674	2.246060606060606	0.13113878209555183	KEGG:hsa00860	Porphyrin and chlorophyll metabolism	46.6	middle cingulate cortex
ALAD	30	17	457	1774	2.2236738492375974	0.0103633083985674	2.246060606060606	0.13113878209555183	KEGG:hsa00860	Porphyrin and chlorophyll metabolism	56.3	middle temporal gyrus
ALAD	30	17	457	1774	2.2236738492375974	0.0103633083985674	2.246060606060606	0.13113878209555183	KEGG:hsa00860	Porphyrin and chlorophyll metabolism	67.5	motor facial nucleus
ALAD	30	17	457	1774	2.2236738492375974	0.0103633083985674	2.246060606060606	0.13113878209555183	KEGG:hsa00860	Porphyrin and chlorophyll metabolism	65.6	motor hypoglossal nucleus
ALAD	30	17	457	1774	2.2236738492375974	0.0103633083985674	2.246060606060606	0.13113878209555183	KEGG:hsa00860	Porphyrin and chlorophyll metabolism	70.4	motor trigeminal nucleus
ALAD	30	17	457	1774	2.2236738492375974	0.0103633083985674	2.246060606060606	0.13113878209555183	KEGG:hsa00860	Porphyrin and chlorophyll metabolism	75.3	nuclei of the trapezoid body
ALAD	30	17	457	1774	2.2236738492375974	0.0103633083985674	2.246060606060606	0.13113878209555183	KEGG:hsa00860	Porphyrin and chlorophyll metabolism	67.7	nucleus accumbens
ALAD	30	17	457	1774	2.2236738492375974	0.0103633083985674	2.246060606060606	0.13113878209555183	KEGG:hsa00860	Porphyrin and chlorophyll metabolism	100.5	nucleus ambiguus
ALAD	30	17	457	1774	2.2236738492375974	0.0103633083985674	2.246060606060606	0.13113878209555183	KEGG:hsa00860	Porphyrin and chlorophyll metabolism	60.2	nucleus basalis of Meynert
ALAD	30	17	457	1774	2.2236738492375974	0.0103633083985674	2.246060606060606	0.13113878209555183	KEGG:hsa00860	Porphyrin and chlorophyll metabolism	58.9	nucleus cuneatus
ALAD	30	17	457	1774	2.2236738492375974	0.0103633083985674	2.246060606060606	0.13113878209555183	KEGG:hsa00860	Porphyrin and chlorophyll metabolism	56.9	nucleus gracilis
ALAD	30	17	457	1774	2.2236738492375974	0.0103633083985674	2.246060606060606	0.13113878209555183	KEGG:hsa00860	Porphyrin and chlorophyll metabolism	62.7	nucleus of the diagonal band
ALAD	30	17	457	1774	2.2236738492375974	0.0103633083985674	2.246060606060606	0.13113878209555183	KEGG:hsa00860	Porphyrin and chlorophyll metabolism	63.5	nucleus raphe magnus
ALAD	30	17	457	1774	2.2236738492375974	0.0103633083985674	2.246060606060606	0.13113878209555183	KEGG:hsa00860	Porphyrin and chlorophyll metabolism	91.3	nucleus raphe obscurus
ALAD	30	17	457	1774	2.2236738492375974	0.0103633083985674	2.246060606060606	0.13113878209555183	KEGG:hsa00860	Porphyrin and chlorophyll metabolism	99.6	nucleus raphe pallidus
ALAD	30	17	457	1774	2.2236738492375974	0.0103633083985674	2.246060606060606	0.13113878209555183	KEGG:hsa00860	Porphyrin and chlorophyll metabolism	82.8	nucleus reuniens
ALAD	30	17	457	1774	2.2236738492375974	0.0103633083985674	2.246060606060606	0.13113878209555183	KEGG:hsa00860	Porphyrin and chlorophyll metabolism	86.5	nucleus rhomboideus
ALAD	30	17	457	1774	2.2236738492375974	0.0103633083985674	2.246060606060606	0.13113878209555183	KEGG:hsa00860	Porphyrin and chlorophyll metabolism	65.9	nucleus tractus solitarii
ALAD	30	17	457	1774	2.2236738492375974	0.0103633083985674	2.246060606060606	0.13113878209555183	KEGG:hsa00860	Porphyrin and chlorophyll metabolism	48.9	occipital cortex
ALAD	30	17	457	1774	2.2236738492375974	0.0103633083985674	2.246060606060606	0.13113878209555183	KEGG:hsa00860	Porphyrin and chlorophyll metabolism	106.1	occipital cortex (white matter)
ALAD	30	17	457	1774	2.2236738492375974	0.0103633083985674	2.246060606060606	0.13113878209555183	KEGG:hsa00860	Porphyrin and chlorophyll metabolism	57.8	olfactory area
ALAD	30	17	457	1774	2.2236738492375974	0.0103633083985674	2.246060606060606	0.13113878209555183	KEGG:hsa00860	Porphyrin and chlorophyll metabolism	56.1	olfactory tubercle
ALAD	30	17	457	1774	2.2236738492375974	0.0103633083985674	2.246060606060606	0.13113878209555183	KEGG:hsa00860	Porphyrin and chlorophyll metabolism	49.8	orbitofrontal gyrus, anterior
ALAD	30	17	457	1774	2.2236738492375974	0.0103633083985674	2.246060606060606	0.13113878209555183	KEGG:hsa00860	Porphyrin and chlorophyll metabolism	43.3	paracentral lobule, anterior
ALAD	30	17	457	1774	2.2236738492375974	0.0103633083985674	2.246060606060606	0.13113878209555183	KEGG:hsa00860	Porphyrin and chlorophyll metabolism	39.3	paracentral lobule, posterior
ALAD	30	17	457	1774	2.2236738492375974	0.0103633083985674	2.246060606060606	0.13113878209555183	KEGG:hsa00860	Porphyrin and chlorophyll metabolism	49.5	parahippocampal cortex
ALAD	30	17	457	1774	2.2236738492375974	0.0103633083985674	2.246060606060606	0.13113878209555183	KEGG:hsa00860	Porphyrin and chlorophyll metabolism	95.5	parahippocampal cortex (white matter)
ALAD	30	17	457	1774	2.2236738492375974	0.0103633083985674	2.246060606060606	0.13113878209555183	KEGG:hsa00860	Porphyrin and chlorophyll metabolism	82.2	paramedian reticular nucleus
ALAD	30	17	457	1774	2.2236738492375974	0.0103633083985674	2.246060606060606	0.13113878209555183	KEGG:hsa00860	Porphyrin and chlorophyll metabolism	97.3	paraventricular nucleus
ALAD	30	17	457	1774	2.2236738492375974	0.0103633083985674	2.246060606060606	0.13113878209555183	KEGG:hsa00860	Porphyrin and chlorophyll metabolism	40.9	parietal operculum
ALAD	30	17	457	1774	2.2236738492375974	0.0103633083985674	2.246060606060606	0.13113878209555183	KEGG:hsa00860	Porphyrin and chlorophyll metabolism	49.0	parieto-insular cortex
ALAD	30	17	457	1774	2.2236738492375974	0.0103633083985674	2.246060606060606	0.13113878209555183	KEGG:hsa00860	Porphyrin and chlorophyll metabolism	49.2	parieto-occipital transitional area
ALAD	30	17	457	1774	2.2236738492375974	0.0103633083985674	2.246060606060606	0.13113878209555183	KEGG:hsa00860	Porphyrin and chlorophyll metabolism	113.4	parieto-temporal junction (white matter)
ALAD	30	17	457	1774	2.2236738492375974	0.0103633083985674	2.246060606060606	0.13113878209555183	KEGG:hsa00860	Porphyrin and chlorophyll metabolism	82.2	parvicellular reticular nuclei
ALAD	30	17	457	1774	2.2236738492375974	0.0103633083985674	2.246060606060606	0.13113878209555183	KEGG:hsa00860	Porphyrin and chlorophyll metabolism	75.4	parvicellular reticular nuclei, medullary
ALAD	30	17	457	1774	2.2236738492375974	0.0103633083985674	2.246060606060606	0.13113878209555183	KEGG:hsa00860	Porphyrin and chlorophyll metabolism	84.8	pedunculopontine tegmental nucleus
ALAD	30	17	457	1774	2.2236738492375974	0.0103633083985674	2.246060606060606	0.13113878209555183	KEGG:hsa00860	Porphyrin and chlorophyll metabolism	70.4	periaquaductal grey, anterior
ALAD	30	17	457	1774	2.2236738492375974	0.0103633083985674	2.246060606060606	0.13113878209555183	KEGG:hsa00860	Porphyrin and chlorophyll metabolism	92.1	periaquaductal grey, dorsal
ALAD	30	17	457	1774	2.2236738492375974	0.0103633083985674	2.246060606060606	0.13113878209555183	KEGG:hsa00860	Porphyrin and chlorophyll metabolism	90.7	periaquaductal grey, lateral
ALAD	30	17	457	1774	2.2236738492375974	0.0103633083985674	2.246060606060606	0.13113878209555183	KEGG:hsa00860	Porphyrin and chlorophyll metabolism	51.9	perirhinal gyrus
ALAD	30	17	457	1774	2.2236738492375974	0.0103633083985674	2.246060606060606	0.13113878209555183	KEGG:hsa00860	Porphyrin and chlorophyll metabolism	87.2	peritrigeminal nucleus
ALAD	30	17	457	1774	2.2236738492375974	0.0103633083985674	2.246060606060606	0.13113878209555183	KEGG:hsa00860	Porphyrin and chlorophyll metabolism	91.8	piriform cortex
ALAD	30	17	457	1774	2.2236738492375974	0.0103633083985674	2.246060606060606	0.13113878209555183	KEGG:hsa00860	Porphyrin and chlorophyll metabolism	81.8	pontine nuclei
ALAD	30	17	457	1774	2.2236738492375974	0.0103633083985674	2.246060606060606	0.13113878209555183	KEGG:hsa00860	Porphyrin and chlorophyll metabolism	76.4	pontine raphe nucleus
ALAD	30	17	457	1774	2.2236738492375974	0.0103633083985674	2.246060606060606	0.13113878209555183	KEGG:hsa00860	Porphyrin and chlorophyll metabolism	32.4	postcentral gyrus
ALAD	30	17	457	1774	2.2236738492375974	0.0103633083985674	2.246060606060606	0.13113878209555183	KEGG:hsa00860	Porphyrin and chlorophyll metabolism	53.2	postcentral gyrus, dorsal
ALAD	30	17	457	1774	2.2236738492375974	0.0103633083985674	2.246060606060606	0.13113878209555183	KEGG:hsa00860	Porphyrin and chlorophyll metabolism	55.2	postcentral gyrus, middle
ALAD	30	17	457	1774	2.2236738492375974	0.0103633083985674	2.246060606060606	0.13113878209555183	KEGG:hsa00860	Porphyrin and chlorophyll metabolism	49.6	postcentral gyrus, ventral
ALAD	30	17	457	1774	2.2236738492375974	0.0103633083985674	2.246060606060606	0.13113878209555183	KEGG:hsa00860	Porphyrin and chlorophyll metabolism	32.7	posterior cingulate cortex
ALAD	30	17	457	1774	2.2236738492375974	0.0103633083985674	2.246060606060606	0.13113878209555183	KEGG:hsa00860	Porphyrin and chlorophyll metabolism	48.7	posterior cingulate cortex, dorsal
ALAD	30	17	457	1774	2.2236738492375974	0.0103633083985674	2.246060606060606	0.13113878209555183	KEGG:hsa00860	Porphyrin and chlorophyll metabolism	51.5	posterior cingulate cortex, ventral
ALAD	30	17	457	1774	2.2236738492375974	0.0103633083985674	2.246060606060606	0.13113878209555183	KEGG:hsa00860	Porphyrin and chlorophyll metabolism	49.0	posterior insular cortex
ALAD	30	17	457	1774	2.2236738492375974	0.0103633083985674	2.246060606060606	0.13113878209555183	KEGG:hsa00860	Porphyrin and chlorophyll metabolism	51.0	posterior thalamic nucleus
ALAD	30	17	457	1774	2.2236738492375974	0.0103633083985674	2.246060606060606	0.13113878209555183	KEGG:hsa00860	Porphyrin and chlorophyll metabolism	89.2	posteroventral cochlear nucleus
ALAD	30	17	457	1774	2.2236738492375974	0.0103633083985674	2.246060606060606	0.13113878209555183	KEGG:hsa00860	Porphyrin and chlorophyll metabolism	43.6	precentral gyrus
ALAD	30	17	457	1774	2.2236738492375974	0.0103633083985674	2.246060606060606	0.13113878209555183	KEGG:hsa00860	Porphyrin and chlorophyll metabolism	46.7	precentral gyrus, dorsal
ALAD	30	17	457	1774	2.2236738492375974	0.0103633083985674	2.246060606060606	0.13113878209555183	KEGG:hsa00860	Porphyrin and chlorophyll metabolism	52.9	precentral gyrus, middle
ALAD	30	17	457	1774	2.2236738492375974	0.0103633083985674	2.246060606060606	0.13113878209555183	KEGG:hsa00860	Porphyrin and chlorophyll metabolism	51.0	precentral gyrus, ventral
ALAD	30	17	457	1774	2.2236738492375974	0.0103633083985674	2.246060606060606	0.13113878209555183	KEGG:hsa00860	Porphyrin and chlorophyll metabolism	51.5	precuneus
ALAD	30	17	457	1774	2.2236738492375974	0.0103633083985674	2.246060606060606	0.13113878209555183	KEGG:hsa00860	Porphyrin and chlorophyll metabolism	55.5	premotor cortex, dorsal
ALAD	30	17	457	1774	2.2236738492375974	0.0103633083985674	2.246060606060606	0.13113878209555183	KEGG:hsa00860	Porphyrin and chlorophyll metabolism	48.2	premotor cortex, ventral
ALAD	30	17	457	1774	2.2236738492375974	0.0103633083985674	2.246060606060606	0.13113878209555183	KEGG:hsa00860	Porphyrin and chlorophyll metabolism	73.2	preoptic area
ALAD	30	17	457	1774	2.2236738492375974	0.0103633083985674	2.246060606060606	0.13113878209555183	KEGG:hsa00860	Porphyrin and chlorophyll metabolism	85.0	prepositus hypoglossal nucleus
ALAD	30	17	457	1774	2.2236738492375974	0.0103633083985674	2.246060606060606	0.13113878209555183	KEGG:hsa00860	Porphyrin and chlorophyll metabolism	78.1	pretectal area
ALAD	30	17	457	1774	2.2236738492375974	0.0103633083985674	2.246060606060606	0.13113878209555183	KEGG:hsa00860	Porphyrin and chlorophyll metabolism	74.7	principal sensory trigeminal nucleus
ALAD	30	17	457	1774	2.2236738492375974	0.0103633083985674	2.246060606060606	0.13113878209555183	KEGG:hsa00860	Porphyrin and chlorophyll metabolism	68.4	pulvinar
ALAD	30	17	457	1774	2.2236738492375974	0.0103633083985674	2.246060606060606	0.13113878209555183	KEGG:hsa00860	Porphyrin and chlorophyll metabolism	56.7	putamen
ALAD	30	17	457	1774	2.2236738492375974	0.0103633083985674	2.246060606060606	0.13113878209555183	KEGG:hsa00860	Porphyrin and chlorophyll metabolism	90.5	red nucleus
ALAD	30	17	457	1774	2.2236738492375974	0.0103633083985674	2.246060606060606	0.13113878209555183	KEGG:hsa00860	Porphyrin and chlorophyll metabolism	68.6	reticular pontine nucleus, caudal
ALAD	30	17	457	1774	2.2236738492375974	0.0103633083985674	2.246060606060606	0.13113878209555183	KEGG:hsa00860	Porphyrin and chlorophyll metabolism	74.4	reticular pontine nucleus, oral
ALAD	30	17	457	1774	2.2236738492375974	0.0103633083985674	2.246060606060606	0.13113878209555183	KEGG:hsa00860	Porphyrin and chlorophyll metabolism	59.0	reticulotegmental nucleus
ALAD	30	17	457	1774	2.2236738492375974	0.0103633083985674	2.246060606060606	0.13113878209555183	KEGG:hsa00860	Porphyrin and chlorophyll metabolism	39.7	retrosplenial cortex
ALAD	30	17	457	1774	2.2236738492375974	0.0103633083985674	2.246060606060606	0.13113878209555183	KEGG:hsa00860	Porphyrin and chlorophyll metabolism	62.9	septal nuclei
ALAD	30	17	457	1774	2.2236738492375974	0.0103633083985674	2.246060606060606	0.13113878209555183	KEGG:hsa00860	Porphyrin and chlorophyll metabolism	54.1	somatomor cortex, precentral gyrus (white matter)
ALAD	30	17	457	1774	2.2236738492375974	0.0103633083985674	2.246060606060606	0.13113878209555183	KEGG:hsa00860	Porphyrin and chlorophyll metabolism	61.3	somatosensory cortex, postcentral gyrus, ventral (white matter)
ALAD	30	17	457	1774	2.2236738492375974	0.0103633083985674	2.246060606060606	0.13113878209555183	KEGG:hsa00860	Porphyrin and chlorophyll metabolism	61.9	spinal trigeminal nucleus, caudal
ALAD	30	17	457	1774	2.2236738492375974	0.0103633083985674	2.246060606060606	0.13113878209555183	KEGG:hsa00860	Porphyrin and chlorophyll metabolism	70.1	spinal trigeminal nucleus, interpolar
ALAD	30	17	457	1774	2.2236738492375974	0.0103633083985674	2.246060606060606	0.13113878209555183	KEGG:hsa00860	Porphyrin and chlorophyll metabolism	77.7	spinal trigeminal nucleus, oral
ALAD	30	17	457	1774	2.2236738492375974	0.0103633083985674	2.246060606060606	0.13113878209555183	KEGG:hsa00860	Porphyrin and chlorophyll metabolism	78.4	spinal vestibular nucleus
ALAD	30	17	457	1774	2.2236738492375974	0.0103633083985674	2.246060606060606	0.13113878209555183	KEGG:hsa00860	Porphyrin and chlorophyll metabolism	64.3	stria terminalis, bed nucleus
ALAD	30	17	457	1774	2.2236738492375974	0.0103633083985674	2.246060606060606	0.13113878209555183	KEGG:hsa00860	Porphyrin and chlorophyll metabolism	52.2	subcentral gyrus, S2
ALAD	30	17	457	1774	2.2236738492375974	0.0103633083985674	2.246060606060606	0.13113878209555183	KEGG:hsa00860	Porphyrin and chlorophyll metabolism	80.4	subcoeruleus area
ALAD	30	17	457	1774	2.2236738492375974	0.0103633083985674	2.246060606060606	0.13113878209555183	KEGG:hsa00860	Porphyrin and chlorophyll metabolism	65.5	subiculum
ALAD	30	17	457	1774	2.2236738492375974	0.0103633083985674	2.246060606060606	0.13113878209555183	KEGG:hsa00860	Porphyrin and chlorophyll metabolism	73.0	substantia nigra
ALAD	30	17	457	1774	2.2236738492375974	0.0103633083985674	2.246060606060606	0.13113878209555183	KEGG:hsa00860	Porphyrin and chlorophyll metabolism	89.3	subthalamic nucleus
ALAD	30	17	457	1774	2.2236738492375974	0.0103633083985674	2.246060606060606	0.13113878209555183	KEGG:hsa00860	Porphyrin and chlorophyll metabolism	82.3	superior colliculus
ALAD	30	17	457	1774	2.2236738492375974	0.0103633083985674	2.246060606060606	0.13113878209555183	KEGG:hsa00860	Porphyrin and chlorophyll metabolism	76.6	superior olive
ALAD	30	17	457	1774	2.2236738492375974	0.0103633083985674	2.246060606060606	0.13113878209555183	KEGG:hsa00860	Porphyrin and chlorophyll metabolism	51.0	superior parietal lobule
ALAD	30	17	457	1774	2.2236738492375974	0.0103633083985674	2.246060606060606	0.13113878209555183	KEGG:hsa00860	Porphyrin and chlorophyll metabolism	52.9	superior temporal gyrus
ALAD	30	17	457	1774	2.2236738492375974	0.0103633083985674	2.246060606060606	0.13113878209555183	KEGG:hsa00860	Porphyrin and chlorophyll metabolism	90.1	superior vestibular nucleus
ALAD	30	17	457	1774	2.2236738492375974	0.0103633083985674	2.246060606060606	0.13113878209555183	KEGG:hsa00860	Porphyrin and chlorophyll metabolism	41.0	supplementary motor cortex
ALAD	30	17	457	1774	2.2236738492375974	0.0103633083985674	2.246060606060606	0.13113878209555183	KEGG:hsa00860	Porphyrin and chlorophyll metabolism	47.3	supramarginal gyrus
ALAD	30	17	457	1774	2.2236738492375974	0.0103633083985674	2.246060606060606	0.13113878209555183	KEGG:hsa00860	Porphyrin and chlorophyll metabolism	111.3	supraoptic nucleus
ALAD	30	17	457	1774	2.2236738492375974	0.0103633083985674	2.246060606060606	0.13113878209555183	KEGG:hsa00860	Porphyrin and chlorophyll metabolism	48.1	temporal pole
ALAD	30	17	457	1774	2.2236738492375974	0.0103633083985674	2.246060606060606	0.13113878209555183	KEGG:hsa00860	Porphyrin and chlorophyll metabolism	102.4	temporal white matter
ALAD	30	17	457	1774	2.2236738492375974	0.0103633083985674	2.246060606060606	0.13113878209555183	KEGG:hsa00860	Porphyrin and chlorophyll metabolism	58.2	temporo-insular cortex, parainsular gyrus
ALAD	30	17	457	1774	2.2236738492375974	0.0103633083985674	2.246060606060606	0.13113878209555183	KEGG:hsa00860	Porphyrin and chlorophyll metabolism	47.0	temporo-occipital transitional zone
ALAD	30	17	457	1774	2.2236738492375974	0.0103633083985674	2.246060606060606	0.13113878209555183	KEGG:hsa00860	Porphyrin and chlorophyll metabolism	52.5	transversal temporal gyrus, anterior
ALAD	30	17	457	1774	2.2236738492375974	0.0103633083985674	2.246060606060606	0.13113878209555183	KEGG:hsa00860	Porphyrin and chlorophyll metabolism	56.5	transversal temporal gyrus, posterior
ALAD	30	17	457	1774	2.2236738492375974	0.0103633083985674	2.246060606060606	0.13113878209555183	KEGG:hsa00860	Porphyrin and chlorophyll metabolism	82.1	ventral medullary reticular nucleus
ALAD	30	17	457	1774	2.2236738492375974	0.0103633083985674	2.246060606060606	0.13113878209555183	KEGG:hsa00860	Porphyrin and chlorophyll metabolism	75.6	ventral periolivary nuclei
ALAD	30	17	457	1774	2.2236738492375974	0.0103633083985674	2.246060606060606	0.13113878209555183	KEGG:hsa00860	Porphyrin and chlorophyll metabolism	63.7	ventral posterolateral thalamic nucleus
ALAD	30	17	457	1774	2.2236738492375974	0.0103633083985674	2.246060606060606	0.13113878209555183	KEGG:hsa00860	Porphyrin and chlorophyll metabolism	78.2	ventral posteromedial thalamic nucleus
ALAD	30	17	457	1774	2.2236738492375974	0.0103633083985674	2.246060606060606	0.13113878209555183	KEGG:hsa00860	Porphyrin and chlorophyll metabolism	91.9	ventral tegmental area
ALAD	30	17	457	1774	2.2236738492375974	0.0103633083985674	2.246060606060606	0.13113878209555183	KEGG:hsa00860	Porphyrin and chlorophyll metabolism	75.4	ventral thalamic nuclei
ALAD	30	17	457	1774	2.2236738492375974	0.0103633083985674	2.246060606060606	0.13113878209555183	KEGG:hsa00860	Porphyrin and chlorophyll metabolism	84.1	ventrolateral medulla, A1-C1 cell groups
ALAD	30	17	457	1774	2.2236738492375974	0.0103633083985674	2.246060606060606	0.13113878209555183	KEGG:hsa00860	Porphyrin and chlorophyll metabolism	69.8	ventrolateral tegmental area, A5 NE cell group
ALAD	30	17	457	1774	2.2236738492375974	0.0103633083985674	2.246060606060606	0.13113878209555183	KEGG:hsa00860	Porphyrin and chlorophyll metabolism	61.3	ventromedial nucleus
ALAD	30	17	457	1774	2.2236738492375974	0.0103633083985674	2.246060606060606	0.13113878209555183	KEGG:hsa00860	Porphyrin and chlorophyll metabolism	51.8	vermis
ALAD	30	17	457	1774	2.2236738492375974	0.0103633083985674	2.246060606060606	0.13113878209555183	KEGG:hsa00860	Porphyrin and chlorophyll metabolism	80.4	zona incerta
DDAH2	22	14	457	1774	2.4975739932071805	0.010783881919979924	2.516724810178535	0.13606752067140856	REACT:R-HSA-203615	eNOS activation	25.9	amygdala
DDAH2	22	14	457	1774	2.4975739932071805	0.010783881919979924	2.516724810178535	0.13606752067140856	REACT:R-HSA-203615	eNOS activation	16.8	angular gyrus
DDAH2	22	14	457	1774	2.4975739932071805	0.010783881919979924	2.516724810178535	0.13606752067140856	REACT:R-HSA-203615	eNOS activation	18.4	angular gyrus (white matter)
DDAH2	22	14	457	1774	2.4975739932071805	0.010783881919979924	2.516724810178535	0.13606752067140856	REACT:R-HSA-203615	eNOS activation	18.3	anterior cingulate cortex, supragenual-dorsal
DDAH2	22	14	457	1774	2.4975739932071805	0.010783881919979924	2.516724810178535	0.13606752067140856	REACT:R-HSA-203615	eNOS activation	16.5	anterior cingulate cortex, supragenual-ventral
DDAH2	22	14	457	1774	2.4975739932071805	0.010783881919979924	2.516724810178535	0.13606752067140856	REACT:R-HSA-203615	eNOS activation	16.0	anterior cochlear nucleus, ventral
DDAH2	22	14	457	1774	2.4975739932071805	0.010783881919979924	2.516724810178535	0.13606752067140856	REACT:R-HSA-203615	eNOS activation	40.1	anterior funiculus (white matter)
DDAH2	22	14	457	1774	2.4975739932071805	0.010783881919979924	2.516724810178535	0.13606752067140856	REACT:R-HSA-203615	eNOS activation	25.2	anterior insular cortex, dorsal
DDAH2	22	14	457	1774	2.4975739932071805	0.010783881919979924	2.516724810178535	0.13606752067140856	REACT:R-HSA-203615	eNOS activation	19.8	anterior insular cortex, ventral
DDAH2	22	14	457	1774	2.4975739932071805	0.010783881919979924	2.516724810178535	0.13606752067140856	REACT:R-HSA-203615	eNOS activation	19.5	anterior thalamic nucleus, ventral
DDAH2	22	14	457	1774	2.4975739932071805	0.010783881919979924	2.516724810178535	0.13606752067140856	REACT:R-HSA-203615	eNOS activation	34.7	arcuate nucleus
DDAH2	22	14	457	1774	2.4975739932071805	0.010783881919979924	2.516724810178535	0.13606752067140856	REACT:R-HSA-203615	eNOS activation	15.7	area parastriata, inferior
DDAH2	22	14	457	1774	2.4975739932071805	0.010783881919979924	2.516724810178535	0.13606752067140856	REACT:R-HSA-203615	eNOS activation	17.5	area parastriata, parietal
DDAH2	22	14	457	1774	2.4975739932071805	0.010783881919979924	2.516724810178535	0.13606752067140856	REACT:R-HSA-203615	eNOS activation	13.3	area parastriata, superior
DDAH2	22	14	457	1774	2.4975739932071805	0.010783881919979924	2.516724810178535	0.13606752067140856	REACT:R-HSA-203615	eNOS activation	15.7	area parastriata, temporal
DDAH2	22	14	457	1774	2.4975739932071805	0.010783881919979924	2.516724810178535	0.13606752067140856	REACT:R-HSA-203615	eNOS activation	32.6	area postrema
DDAH2	22	14	457	1774	2.4975739932071805	0.010783881919979924	2.516724810178535	0.13606752067140856	REACT:R-HSA-203615	eNOS activation	16.2	area striata
DDAH2	22	14	457	1774	2.4975739932071805	0.010783881919979924	2.516724810178535	0.13606752067140856	REACT:R-HSA-203615	eNOS activation	15.8	area striata (white matter)
DDAH2	22	14	457	1774	2.4975739932071805	0.010783881919979924	2.516724810178535	0.13606752067140856	REACT:R-HSA-203615	eNOS activation	21.0	basal amygdala
DDAH2	22	14	457	1774	2.4975739932071805	0.010783881919979924	2.516724810178535	0.13606752067140856	REACT:R-HSA-203615	eNOS activation	17.2	caudate nucleus
DDAH2	22	14	457	1774	2.4975739932071805	0.010783881919979924	2.516724810178535	0.13606752067140856	REACT:R-HSA-203615	eNOS activation	23.7	central amygdala
DDAH2	22	14	457	1774	2.4975739932071805	0.010783881919979924	2.516724810178535	0.13606752067140856	REACT:R-HSA-203615	eNOS activation	22.4	centromedial thalamic nucleus
DDAH2	22	14	457	1774	2.4975739932071805	0.010783881919979924	2.516724810178535	0.13606752067140856	REACT:R-HSA-203615	eNOS activation	10.0	cerebellar cortex
DDAH2	22	14	457	1774	2.4975739932071805	0.010783881919979924	2.516724810178535	0.13606752067140856	REACT:R-HSA-203615	eNOS activation	24.3	cerebellar nuclei
DDAH2	22	14	457	1774	2.4975739932071805	0.010783881919979924	2.516724810178535	0.13606752067140856	REACT:R-HSA-203615	eNOS activation	20.8	cerebellar white matter
DDAH2	22	14	457	1774	2.4975739932071805	0.010783881919979924	2.516724810178535	0.13606752067140856	REACT:R-HSA-203615	eNOS activation	48.3	cervical spinal cord, central gray
DDAH2	22	14	457	1774	2.4975739932071805	0.010783881919979924	2.516724810178535	0.13606752067140856	REACT:R-HSA-203615	eNOS activation	33.2	cervical spinal cord, dorsal horn
DDAH2	22	14	457	1774	2.4975739932071805	0.010783881919979924	2.516724810178535	0.13606752067140856	REACT:R-HSA-203615	eNOS activation	24.9	cervical spinal cord, ventral horn
DDAH2	22	14	457	1774	2.4975739932071805	0.010783881919979924	2.516724810178535	0.13606752067140856	REACT:R-HSA-203615	eNOS activation	23.5	choroid plexus
DDAH2	22	14	457	1774	2.4975739932071805	0.010783881919979924	2.516724810178535	0.13606752067140856	REACT:R-HSA-203615	eNOS activation	15.7	claustrum
DDAH2	22	14	457	1774	2.4975739932071805	0.010783881919979924	2.516724810178535	0.13606752067140856	REACT:R-HSA-203615	eNOS activation	28.5	corpus callosum, genu (white matter)
DDAH2	22	14	457	1774	2.4975739932071805	0.010783881919979924	2.516724810178535	0.13606752067140856	REACT:R-HSA-203615	eNOS activation	33.5	corpus callosum, splenium (white matter)
DDAH2	22	14	457	1774	2.4975739932071805	0.010783881919979924	2.516724810178535	0.13606752067140856	REACT:R-HSA-203615	eNOS activation	24.2	corticomedial amygdala
DDAH2	22	14	457	1774	2.4975739932071805	0.010783881919979924	2.516724810178535	0.13606752067140856	REACT:R-HSA-203615	eNOS activation	15.7	cuneiform nucleus
DDAH2	22	14	457	1774	2.4975739932071805	0.010783881919979924	2.516724810178535	0.13606752067140856	REACT:R-HSA-203615	eNOS activation	20.3	dentate gyrus
DDAH2	22	14	457	1774	2.4975739932071805	0.010783881919979924	2.516724810178535	0.13606752067140856	REACT:R-HSA-203615	eNOS activation	17.4	dorsal cochlear nucleus
DDAH2	22	14	457	1774	2.4975739932071805	0.010783881919979924	2.516724810178535	0.13606752067140856	REACT:R-HSA-203615	eNOS activation	49.2	dorsal funiculus (white matter)
DDAH2	22	14	457	1774	2.4975739932071805	0.010783881919979924	2.516724810178535	0.13606752067140856	REACT:R-HSA-203615	eNOS activation	22.4	dorsal medullary reticular nucleus
DDAH2	22	14	457	1774	2.4975739932071805	0.010783881919979924	2.516724810178535	0.13606752067140856	REACT:R-HSA-203615	eNOS activation	24.4	dorsal motor vagal complex
DDAH2	22	14	457	1774	2.4975739932071805	0.010783881919979924	2.516724810178535	0.13606752067140856	REACT:R-HSA-203615	eNOS activation	24.1	dorsal raphe nucleus
DDAH2	22	14	457	1774	2.4975739932071805	0.010783881919979924	2.516724810178535	0.13606752067140856	REACT:R-HSA-203615	eNOS activation	18.5	dorsal tegmental nucleus
DDAH2	22	14	457	1774	2.4975739932071805	0.010783881919979924	2.516724810178535	0.13606752067140856	REACT:R-HSA-203615	eNOS activation	23.6	dorsolateral tegmental area
DDAH2	22	14	457	1774	2.4975739932071805	0.010783881919979924	2.516724810178535	0.13606752067140856	REACT:R-HSA-203615	eNOS activation	29.3	dorsomedial nucleus
DDAH2	22	14	457	1774	2.4975739932071805	0.010783881919979924	2.516724810178535	0.13606752067140856	REACT:R-HSA-203615	eNOS activation	22.2	entorhinal gyrus
DDAH2	22	14	457	1774	2.4975739932071805	0.010783881919979924	2.516724810178535	0.13606752067140856	REACT:R-HSA-203615	eNOS activation	10.0	flocculonodular lobe
DDAH2	22	14	457	1774	2.4975739932071805	0.010783881919979924	2.516724810178535	0.13606752067140856	REACT:R-HSA-203615	eNOS activation	13.3	frontal eye field
DDAH2	22	14	457	1774	2.4975739932071805	0.010783881919979924	2.516724810178535	0.13606752067140856	REACT:R-HSA-203615	eNOS activation	19.9	frontal operculum
DDAH2	22	14	457	1774	2.4975739932071805	0.010783881919979924	2.516724810178535	0.13606752067140856	REACT:R-HSA-203615	eNOS activation	19.4	fusiform gyrus
DDAH2	22	14	457	1774	2.4975739932071805	0.010783881919979924	2.516724810178535	0.13606752067140856	REACT:R-HSA-203615	eNOS activation	17.2	gigantocellular reticular nuclei, medullary
DDAH2	22	14	457	1774	2.4975739932071805	0.010783881919979924	2.516724810178535	0.13606752067140856	REACT:R-HSA-203615	eNOS activation	15.9	gigantocellular reticular nuclei, pars
DDAH2	22	14	457	1774	2.4975739932071805	0.010783881919979924	2.516724810178535	0.13606752067140856	REACT:R-HSA-203615	eNOS activation	24.4	globus pallidus, externus
DDAH2	22	14	457	1774	2.4975739932071805	0.010783881919979924	2.516724810178535	0.13606752067140856	REACT:R-HSA-203615	eNOS activation	20.0	globus pallidus, internus
DDAH2	22	14	457	1774	2.4975739932071805	0.010783881919979924	2.516724810178535	0.13606752067140856	REACT:R-HSA-203615	eNOS activation	21.1	habenula
DDAH2	22	14	457	1774	2.4975739932071805	0.010783881919979924	2.516724810178535	0.13606752067140856	REACT:R-HSA-203615	eNOS activation	20.3	hippocampus
DDAH2	22	14	457	1774	2.4975739932071805	0.010783881919979924	2.516724810178535	0.13606752067140856	REACT:R-HSA-203615	eNOS activation	22.8	hippocampus, CA1
DDAH2	22	14	457	1774	2.4975739932071805	0.010783881919979924	2.516724810178535	0.13606752067140856	REACT:R-HSA-203615	eNOS activation	21.2	hippocampus, CA2
DDAH2	22	14	457	1774	2.4975739932071805	0.010783881919979924	2.516724810178535	0.13606752067140856	REACT:R-HSA-203615	eNOS activation	16.9	hippocampus, CA3
DDAH2	22	14	457	1774	2.4975739932071805	0.010783881919979924	2.516724810178535	0.13606752067140856	REACT:R-HSA-203615	eNOS activation	14.3	inferior colliculus
DDAH2	22	14	457	1774	2.4975739932071805	0.010783881919979924	2.516724810178535	0.13606752067140856	REACT:R-HSA-203615	eNOS activation	12.1	inferior frontal gyrus, opercular
DDAH2	22	14	457	1774	2.4975739932071805	0.010783881919979924	2.516724810178535	0.13606752067140856	REACT:R-HSA-203615	eNOS activation	30.9	inferior olive
DDAH2	22	14	457	1774	2.4975739932071805	0.010783881919979924	2.516724810178535	0.13606752067140856	REACT:R-HSA-203615	eNOS activation	18.0	inferior parietal lobule
DDAH2	22	14	457	1774	2.4975739932071805	0.010783881919979924	2.516724810178535	0.13606752067140856	REACT:R-HSA-203615	eNOS activation	19.6	inferior temporal gyrus
DDAH2	22	14	457	1774	2.4975739932071805	0.010783881919979924	2.516724810178535	0.13606752067140856	REACT:R-HSA-203615	eNOS activation	17.1	intraparietal deep sulcus
DDAH2	22	14	457	1774	2.4975739932071805	0.010783881919979924	2.516724810178535	0.13606752067140856	REACT:R-HSA-203615	eNOS activation	26.8	Kolliker-Fuse nucleus
DDAH2	22	14	457	1774	2.4975739932071805	0.010783881919979924	2.516724810178535	0.13606752067140856	REACT:R-HSA-203615	eNOS activation	23.2	lateral amygdala
DDAH2	22	14	457	1774	2.4975739932071805	0.010783881919979924	2.516724810178535	0.13606752067140856	REACT:R-HSA-203615	eNOS activation	41.1	lateral funiculus (white matter)
DDAH2	22	14	457	1774	2.4975739932071805	0.010783881919979924	2.516724810178535	0.13606752067140856	REACT:R-HSA-203615	eNOS activation	14.0	lateral geniculate body
DDAH2	22	14	457	1774	2.4975739932071805	0.010783881919979924	2.516724810178535	0.13606752067140856	REACT:R-HSA-203615	eNOS activation	36.5	lateral hypothalamic area
DDAH2	22	14	457	1774	2.4975739932071805	0.010783881919979924	2.516724810178535	0.13606752067140856	REACT:R-HSA-203615	eNOS activation	11.7	lateral lemniscal nuclei
DDAH2	22	14	457	1774	2.4975739932071805	0.010783881919979924	2.516724810178535	0.13606752067140856	REACT:R-HSA-203615	eNOS activation	26.4	lateral medullary reticular nucleus
DDAH2	22	14	457	1774	2.4975739932071805	0.010783881919979924	2.516724810178535	0.13606752067140856	REACT:R-HSA-203615	eNOS activation	22.7	lateral parabrachial nucleus
DDAH2	22	14	457	1774	2.4975739932071805	0.010783881919979924	2.516724810178535	0.13606752067140856	REACT:R-HSA-203615	eNOS activation	17.9	lateral thalamic nuclei
DDAH2	22	14	457	1774	2.4975739932071805	0.010783881919979924	2.516724810178535	0.13606752067140856	REACT:R-HSA-203615	eNOS activation	23.7	lateral vestibular nucleus
DDAH2	22	14	457	1774	2.4975739932071805	0.010783881919979924	2.516724810178535	0.13606752067140856	REACT:R-HSA-203615	eNOS activation	17.5	lingual gyrus
DDAH2	22	14	457	1774	2.4975739932071805	0.010783881919979924	2.516724810178535	0.13606752067140856	REACT:R-HSA-203615	eNOS activation	14.0	locus coeruleus
DDAH2	22	14	457	1774	2.4975739932071805	0.010783881919979924	2.516724810178535	0.13606752067140856	REACT:R-HSA-203615	eNOS activation	17.7	mammillary body
DDAH2	22	14	457	1774	2.4975739932071805	0.010783881919979924	2.516724810178535	0.13606752067140856	REACT:R-HSA-203615	eNOS activation	17.0	medial dorsal thalamic nucleus
DDAH2	22	14	457	1774	2.4975739932071805	0.010783881919979924	2.516724810178535	0.13606752067140856	REACT:R-HSA-203615	eNOS activation	16.2	medial geniculate body
DDAH2	22	14	457	1774	2.4975739932071805	0.010783881919979924	2.516724810178535	0.13606752067140856	REACT:R-HSA-203615	eNOS activation	34.6	medial olivary nucleus
DDAH2	22	14	457	1774	2.4975739932071805	0.010783881919979924	2.516724810178535	0.13606752067140856	REACT:R-HSA-203615	eNOS activation	17.0	medial parabrachial nucleus
DDAH2	22	14	457	1774	2.4975739932071805	0.010783881919979924	2.516724810178535	0.13606752067140856	REACT:R-HSA-203615	eNOS activation	14.3	medial periolivary nuclei
DDAH2	22	14	457	1774	2.4975739932071805	0.010783881919979924	2.516724810178535	0.13606752067140856	REACT:R-HSA-203615	eNOS activation	16.5	medial vestibular nucleus
DDAH2	22	14	457	1774	2.4975739932071805	0.010783881919979924	2.516724810178535	0.13606752067140856	REACT:R-HSA-203615	eNOS activation	27.8	median raphe nucleus
DDAH2	22	14	457	1774	2.4975739932071805	0.010783881919979924	2.516724810178535	0.13606752067140856	REACT:R-HSA-203615	eNOS activation	16.3	middle cingulate cortex
DDAH2	22	14	457	1774	2.4975739932071805	0.010783881919979924	2.516724810178535	0.13606752067140856	REACT:R-HSA-203615	eNOS activation	16.0	middle temporal gyrus
DDAH2	22	14	457	1774	2.4975739932071805	0.010783881919979924	2.516724810178535	0.13606752067140856	REACT:R-HSA-203615	eNOS activation	13.3	motor facial nucleus
DDAH2	22	14	457	1774	2.4975739932071805	0.010783881919979924	2.516724810178535	0.13606752067140856	REACT:R-HSA-203615	eNOS activation	21.1	motor hypoglossal nucleus
DDAH2	22	14	457	1774	2.4975739932071805	0.010783881919979924	2.516724810178535	0.13606752067140856	REACT:R-HSA-203615	eNOS activation	17.8	motor trigeminal nucleus
DDAH2	22	14	457	1774	2.4975739932071805	0.010783881919979924	2.516724810178535	0.13606752067140856	REACT:R-HSA-203615	eNOS activation	14.4	nuclei of the trapezoid body
DDAH2	22	14	457	1774	2.4975739932071805	0.010783881919979924	2.516724810178535	0.13606752067140856	REACT:R-HSA-203615	eNOS activation	20.3	nucleus accumbens
DDAH2	22	14	457	1774	2.4975739932071805	0.010783881919979924	2.516724810178535	0.13606752067140856	REACT:R-HSA-203615	eNOS activation	41.4	nucleus ambiguus
DDAH2	22	14	457	1774	2.4975739932071805	0.010783881919979924	2.516724810178535	0.13606752067140856	REACT:R-HSA-203615	eNOS activation	19.0	nucleus basalis of Meynert
DDAH2	22	14	457	1774	2.4975739932071805	0.010783881919979924	2.516724810178535	0.13606752067140856	REACT:R-HSA-203615	eNOS activation	19.0	nucleus cuneatus
DDAH2	22	14	457	1774	2.4975739932071805	0.010783881919979924	2.516724810178535	0.13606752067140856	REACT:R-HSA-203615	eNOS activation	18.2	nucleus gracilis
DDAH2	22	14	457	1774	2.4975739932071805	0.010783881919979924	2.516724810178535	0.13606752067140856	REACT:R-HSA-203615	eNOS activation	21.7	nucleus of the diagonal band
DDAH2	22	14	457	1774	2.4975739932071805	0.010783881919979924	2.516724810178535	0.13606752067140856	REACT:R-HSA-203615	eNOS activation	15.1	nucleus raphe magnus
DDAH2	22	14	457	1774	2.4975739932071805	0.010783881919979924	2.516724810178535	0.13606752067140856	REACT:R-HSA-203615	eNOS activation	31.1	nucleus raphe obscurus
DDAH2	22	14	457	1774	2.4975739932071805	0.010783881919979924	2.516724810178535	0.13606752067140856	REACT:R-HSA-203615	eNOS activation	38.7	nucleus raphe pallidus
DDAH2	22	14	457	1774	2.4975739932071805	0.010783881919979924	2.516724810178535	0.13606752067140856	REACT:R-HSA-203615	eNOS activation	20.1	nucleus reuniens
DDAH2	22	14	457	1774	2.4975739932071805	0.010783881919979924	2.516724810178535	0.13606752067140856	REACT:R-HSA-203615	eNOS activation	24.3	nucleus rhomboideus
DDAH2	22	14	457	1774	2.4975739932071805	0.010783881919979924	2.516724810178535	0.13606752067140856	REACT:R-HSA-203615	eNOS activation	25.5	nucleus tractus solitarii
DDAH2	22	14	457	1774	2.4975739932071805	0.010783881919979924	2.516724810178535	0.13606752067140856	REACT:R-HSA-203615	eNOS activation	13.0	occipital cortex
DDAH2	22	14	457	1774	2.4975739932071805	0.010783881919979924	2.516724810178535	0.13606752067140856	REACT:R-HSA-203615	eNOS activation	28.0	occipital cortex (white matter)
DDAH2	22	14	457	1774	2.4975739932071805	0.010783881919979924	2.516724810178535	0.13606752067140856	REACT:R-HSA-203615	eNOS activation	22.5	olfactory area
DDAH2	22	14	457	1774	2.4975739932071805	0.010783881919979924	2.516724810178535	0.13606752067140856	REACT:R-HSA-203615	eNOS activation	19.4	olfactory tubercle
DDAH2	22	14	457	1774	2.4975739932071805	0.010783881919979924	2.516724810178535	0.13606752067140856	REACT:R-HSA-203615	eNOS activation	13.9	orbitofrontal gyrus, anterior
DDAH2	22	14	457	1774	2.4975739932071805	0.010783881919979924	2.516724810178535	0.13606752067140856	REACT:R-HSA-203615	eNOS activation	11.2	paracentral lobule, anterior
DDAH2	22	14	457	1774	2.4975739932071805	0.010783881919979924	2.516724810178535	0.13606752067140856	REACT:R-HSA-203615	eNOS activation	11.9	paracentral lobule, posterior
DDAH2	22	14	457	1774	2.4975739932071805	0.010783881919979924	2.516724810178535	0.13606752067140856	REACT:R-HSA-203615	eNOS activation	18.1	parahippocampal cortex
DDAH2	22	14	457	1774	2.4975739932071805	0.010783881919979924	2.516724810178535	0.13606752067140856	REACT:R-HSA-203615	eNOS activation	16.1	parahippocampal cortex (white matter)
DDAH2	22	14	457	1774	2.4975739932071805	0.010783881919979924	2.516724810178535	0.13606752067140856	REACT:R-HSA-203615	eNOS activation	16.9	paramedian reticular nucleus
DDAH2	22	14	457	1774	2.4975739932071805	0.010783881919979924	2.516724810178535	0.13606752067140856	REACT:R-HSA-203615	eNOS activation	23.9	paraventricular nucleus
DDAH2	22	14	457	1774	2.4975739932071805	0.010783881919979924	2.516724810178535	0.13606752067140856	REACT:R-HSA-203615	eNOS activation	12.3	parietal operculum
DDAH2	22	14	457	1774	2.4975739932071805	0.010783881919979924	2.516724810178535	0.13606752067140856	REACT:R-HSA-203615	eNOS activation	16.9	parieto-insular cortex
DDAH2	22	14	457	1774	2.4975739932071805	0.010783881919979924	2.516724810178535	0.13606752067140856	REACT:R-HSA-203615	eNOS activation	15.8	parieto-occipital transitional area
DDAH2	22	14	457	1774	2.4975739932071805	0.010783881919979924	2.516724810178535	0.13606752067140856	REACT:R-HSA-203615	eNOS activation	20.8	parieto-temporal junction (white matter)
DDAH2	22	14	457	1774	2.4975739932071805	0.010783881919979924	2.516724810178535	0.13606752067140856	REACT:R-HSA-203615	eNOS activation	19.0	parvicellular reticular nuclei
DDAH2	22	14	457	1774	2.4975739932071805	0.010783881919979924	2.516724810178535	0.13606752067140856	REACT:R-HSA-203615	eNOS activation	15.5	parvicellular reticular nuclei, medullary
DDAH2	22	14	457	1774	2.4975739932071805	0.010783881919979924	2.516724810178535	0.13606752067140856	REACT:R-HSA-203615	eNOS activation	17.6	pedunculopontine tegmental nucleus
DDAH2	22	14	457	1774	2.4975739932071805	0.010783881919979924	2.516724810178535	0.13606752067140856	REACT:R-HSA-203615	eNOS activation	25.9	periaquaductal grey, anterior
DDAH2	22	14	457	1774	2.4975739932071805	0.010783881919979924	2.516724810178535	0.13606752067140856	REACT:R-HSA-203615	eNOS activation	23.6	periaquaductal grey, dorsal
DDAH2	22	14	457	1774	2.4975739932071805	0.010783881919979924	2.516724810178535	0.13606752067140856	REACT:R-HSA-203615	eNOS activation	38.3	periaquaductal grey, lateral
DDAH2	22	14	457	1774	2.4975739932071805	0.010783881919979924	2.516724810178535	0.13606752067140856	REACT:R-HSA-203615	eNOS activation	17.9	perirhinal gyrus
DDAH2	22	14	457	1774	2.4975739932071805	0.010783881919979924	2.516724810178535	0.13606752067140856	REACT:R-HSA-203615	eNOS activation	29.2	peritrigeminal nucleus
DDAH2	22	14	457	1774	2.4975739932071805	0.010783881919979924	2.516724810178535	0.13606752067140856	REACT:R-HSA-203615	eNOS activation	21.8	piriform cortex
DDAH2	22	14	457	1774	2.4975739932071805	0.010783881919979924	2.516724810178535	0.13606752067140856	REACT:R-HSA-203615	eNOS activation	12.4	pontine nuclei
DDAH2	22	14	457	1774	2.4975739932071805	0.010783881919979924	2.516724810178535	0.13606752067140856	REACT:R-HSA-203615	eNOS activation	19.8	pontine raphe nucleus
DDAH2	22	14	457	1774	2.4975739932071805	0.010783881919979924	2.516724810178535	0.13606752067140856	REACT:R-HSA-203615	eNOS activation	8.3	postcentral gyrus
DDAH2	22	14	457	1774	2.4975739932071805	0.010783881919979924	2.516724810178535	0.13606752067140856	REACT:R-HSA-203615	eNOS activation	15.4	postcentral gyrus, dorsal
DDAH2	22	14	457	1774	2.4975739932071805	0.010783881919979924	2.516724810178535	0.13606752067140856	REACT:R-HSA-203615	eNOS activation	13.9	postcentral gyrus, middle
DDAH2	22	14	457	1774	2.4975739932071805	0.010783881919979924	2.516724810178535	0.13606752067140856	REACT:R-HSA-203615	eNOS activation	14.5	postcentral gyrus, ventral
DDAH2	22	14	457	1774	2.4975739932071805	0.010783881919979924	2.516724810178535	0.13606752067140856	REACT:R-HSA-203615	eNOS activation	10.7	posterior cingulate cortex
DDAH2	22	14	457	1774	2.4975739932071805	0.010783881919979924	2.516724810178535	0.13606752067140856	REACT:R-HSA-203615	eNOS activation	14.1	posterior cingulate cortex, dorsal
DDAH2	22	14	457	1774	2.4975739932071805	0.010783881919979924	2.516724810178535	0.13606752067140856	REACT:R-HSA-203615	eNOS activation	15.5	posterior cingulate cortex, ventral
DDAH2	22	14	457	1774	2.4975739932071805	0.010783881919979924	2.516724810178535	0.13606752067140856	REACT:R-HSA-203615	eNOS activation	15.5	posterior insular cortex
DDAH2	22	14	457	1774	2.4975739932071805	0.010783881919979924	2.516724810178535	0.13606752067140856	REACT:R-HSA-203615	eNOS activation	18.4	posterior thalamic nucleus
DDAH2	22	14	457	1774	2.4975739932071805	0.010783881919979924	2.516724810178535	0.13606752067140856	REACT:R-HSA-203615	eNOS activation	20.5	posteroventral cochlear nucleus
DDAH2	22	14	457	1774	2.4975739932071805	0.010783881919979924	2.516724810178535	0.13606752067140856	REACT:R-HSA-203615	eNOS activation	14.5	precentral gyrus
DDAH2	22	14	457	1774	2.4975739932071805	0.010783881919979924	2.516724810178535	0.13606752067140856	REACT:R-HSA-203615	eNOS activation	14.8	precentral gyrus, dorsal
DDAH2	22	14	457	1774	2.4975739932071805	0.010783881919979924	2.516724810178535	0.13606752067140856	REACT:R-HSA-203615	eNOS activation	13.2	precentral gyrus, middle
DDAH2	22	14	457	1774	2.4975739932071805	0.010783881919979924	2.516724810178535	0.13606752067140856	REACT:R-HSA-203615	eNOS activation	13.0	precentral gyrus, ventral
DDAH2	22	14	457	1774	2.4975739932071805	0.010783881919979924	2.516724810178535	0.13606752067140856	REACT:R-HSA-203615	eNOS activation	15.9	precuneus
DDAH2	22	14	457	1774	2.4975739932071805	0.010783881919979924	2.516724810178535	0.13606752067140856	REACT:R-HSA-203615	eNOS activation	13.9	premotor cortex, dorsal
DDAH2	22	14	457	1774	2.4975739932071805	0.010783881919979924	2.516724810178535	0.13606752067140856	REACT:R-HSA-203615	eNOS activation	11.6	premotor cortex, ventral
DDAH2	22	14	457	1774	2.4975739932071805	0.010783881919979924	2.516724810178535	0.13606752067140856	REACT:R-HSA-203615	eNOS activation	18.5	preoptic area
DDAH2	22	14	457	1774	2.4975739932071805	0.010783881919979924	2.516724810178535	0.13606752067140856	REACT:R-HSA-203615	eNOS activation	19.3	prepositus hypoglossal nucleus
DDAH2	22	14	457	1774	2.4975739932071805	0.010783881919979924	2.516724810178535	0.13606752067140856	REACT:R-HSA-203615	eNOS activation	18.7	pretectal area
DDAH2	22	14	457	1774	2.4975739932071805	0.010783881919979924	2.516724810178535	0.13606752067140856	REACT:R-HSA-203615	eNOS activation	14.3	principal sensory trigeminal nucleus
DDAH2	22	14	457	1774	2.4975739932071805	0.010783881919979924	2.516724810178535	0.13606752067140856	REACT:R-HSA-203615	eNOS activation	14.1	pulvinar
DDAH2	22	14	457	1774	2.4975739932071805	0.010783881919979924	2.516724810178535	0.13606752067140856	REACT:R-HSA-203615	eNOS activation	15.4	putamen
DDAH2	22	14	457	1774	2.4975739932071805	0.010783881919979924	2.516724810178535	0.13606752067140856	REACT:R-HSA-203615	eNOS activation	15.8	red nucleus
DDAH2	22	14	457	1774	2.4975739932071805	0.010783881919979924	2.516724810178535	0.13606752067140856	REACT:R-HSA-203615	eNOS activation	13.8	reticular pontine nucleus, caudal
DDAH2	22	14	457	1774	2.4975739932071805	0.010783881919979924	2.516724810178535	0.13606752067140856	REACT:R-HSA-203615	eNOS activation	15.7	reticular pontine nucleus, oral
DDAH2	22	14	457	1774	2.4975739932071805	0.010783881919979924	2.516724810178535	0.13606752067140856	REACT:R-HSA-203615	eNOS activation	12.7	reticulotegmental nucleus
DDAH2	22	14	457	1774	2.4975739932071805	0.010783881919979924	2.516724810178535	0.13606752067140856	REACT:R-HSA-203615	eNOS activation	19.1	retrosplenial cortex
DDAH2	22	14	457	1774	2.4975739932071805	0.010783881919979924	2.516724810178535	0.13606752067140856	REACT:R-HSA-203615	eNOS activation	25.7	septal nuclei
DDAH2	22	14	457	1774	2.4975739932071805	0.010783881919979924	2.516724810178535	0.13606752067140856	REACT:R-HSA-203615	eNOS activation	11.1	somatomor cortex, precentral gyrus (white matter)
DDAH2	22	14	457	1774	2.4975739932071805	0.010783881919979924	2.516724810178535	0.13606752067140856	REACT:R-HSA-203615	eNOS activation	15.4	somatosensory cortex, postcentral gyrus, ventral (white matter)
DDAH2	22	14	457	1774	2.4975739932071805	0.010783881919979924	2.516724810178535	0.13606752067140856	REACT:R-HSA-203615	eNOS activation	16.8	spinal trigeminal nucleus, caudal
DDAH2	22	14	457	1774	2.4975739932071805	0.010783881919979924	2.516724810178535	0.13606752067140856	REACT:R-HSA-203615	eNOS activation	17.2	spinal trigeminal nucleus, interpolar
DDAH2	22	14	457	1774	2.4975739932071805	0.010783881919979924	2.516724810178535	0.13606752067140856	REACT:R-HSA-203615	eNOS activation	18.4	spinal trigeminal nucleus, oral
DDAH2	22	14	457	1774	2.4975739932071805	0.010783881919979924	2.516724810178535	0.13606752067140856	REACT:R-HSA-203615	eNOS activation	16.2	spinal vestibular nucleus
DDAH2	22	14	457	1774	2.4975739932071805	0.010783881919979924	2.516724810178535	0.13606752067140856	REACT:R-HSA-203615	eNOS activation	24.0	stria terminalis, bed nucleus
DDAH2	22	14	457	1774	2.4975739932071805	0.010783881919979924	2.516724810178535	0.13606752067140856	REACT:R-HSA-203615	eNOS activation	16.5	subcentral gyrus, S2
DDAH2	22	14	457	1774	2.4975739932071805	0.010783881919979924	2.516724810178535	0.13606752067140856	REACT:R-HSA-203615	eNOS activation	15.4	subcoeruleus area
DDAH2	22	14	457	1774	2.4975739932071805	0.010783881919979924	2.516724810178535	0.13606752067140856	REACT:R-HSA-203615	eNOS activation	20.8	subiculum
DDAH2	22	14	457	1774	2.4975739932071805	0.010783881919979924	2.516724810178535	0.13606752067140856	REACT:R-HSA-203615	eNOS activation	14.4	substantia nigra
DDAH2	22	14	457	1774	2.4975739932071805	0.010783881919979924	2.516724810178535	0.13606752067140856	REACT:R-HSA-203615	eNOS activation	17.0	subthalamic nucleus
DDAH2	22	14	457	1774	2.4975739932071805	0.010783881919979924	2.516724810178535	0.13606752067140856	REACT:R-HSA-203615	eNOS activation	17.1	superior colliculus
DDAH2	22	14	457	1774	2.4975739932071805	0.010783881919979924	2.516724810178535	0.13606752067140856	REACT:R-HSA-203615	eNOS activation	11.8	superior olive
DDAH2	22	14	457	1774	2.4975739932071805	0.010783881919979924	2.516724810178535	0.13606752067140856	REACT:R-HSA-203615	eNOS activation	17.2	superior parietal lobule
DDAH2	22	14	457	1774	2.4975739932071805	0.010783881919979924	2.516724810178535	0.13606752067140856	REACT:R-HSA-203615	eNOS activation	16.3	superior temporal gyrus
DDAH2	22	14	457	1774	2.4975739932071805	0.010783881919979924	2.516724810178535	0.13606752067140856	REACT:R-HSA-203615	eNOS activation	27.6	superior vestibular nucleus
DDAH2	22	14	457	1774	2.4975739932071805	0.010783881919979924	2.516724810178535	0.13606752067140856	REACT:R-HSA-203615	eNOS activation	11.1	supplementary motor cortex
DDAH2	22	14	457	1774	2.4975739932071805	0.010783881919979924	2.516724810178535	0.13606752067140856	REACT:R-HSA-203615	eNOS activation	15.7	supramarginal gyrus
DDAH2	22	14	457	1774	2.4975739932071805	0.010783881919979924	2.516724810178535	0.13606752067140856	REACT:R-HSA-203615	eNOS activation	44.4	supraoptic nucleus
DDAH2	22	14	457	1774	2.4975739932071805	0.010783881919979924	2.516724810178535	0.13606752067140856	REACT:R-HSA-203615	eNOS activation	16.4	temporal pole
DDAH2	22	14	457	1774	2.4975739932071805	0.010783881919979924	2.516724810178535	0.13606752067140856	REACT:R-HSA-203615	eNOS activation	26.6	temporal white matter
DDAH2	22	14	457	1774	2.4975739932071805	0.010783881919979924	2.516724810178535	0.13606752067140856	REACT:R-HSA-203615	eNOS activation	20.5	temporo-insular cortex, parainsular gyrus
DDAH2	22	14	457	1774	2.4975739932071805	0.010783881919979924	2.516724810178535	0.13606752067140856	REACT:R-HSA-203615	eNOS activation	16.7	temporo-occipital transitional zone
DDAH2	22	14	457	1774	2.4975739932071805	0.010783881919979924	2.516724810178535	0.13606752067140856	REACT:R-HSA-203615	eNOS activation	13.8	transversal temporal gyrus, anterior
DDAH2	22	14	457	1774	2.4975739932071805	0.010783881919979924	2.516724810178535	0.13606752067140856	REACT:R-HSA-203615	eNOS activation	18.3	transversal temporal gyrus, posterior
DDAH2	22	14	457	1774	2.4975739932071805	0.010783881919979924	2.516724810178535	0.13606752067140856	REACT:R-HSA-203615	eNOS activation	24.2	ventral medullary reticular nucleus
DDAH2	22	14	457	1774	2.4975739932071805	0.010783881919979924	2.516724810178535	0.13606752067140856	REACT:R-HSA-203615	eNOS activation	10.8	ventral periolivary nuclei
DDAH2	22	14	457	1774	2.4975739932071805	0.010783881919979924	2.516724810178535	0.13606752067140856	REACT:R-HSA-203615	eNOS activation	14.6	ventral posterolateral thalamic nucleus
DDAH2	22	14	457	1774	2.4975739932071805	0.010783881919979924	2.516724810178535	0.13606752067140856	REACT:R-HSA-203615	eNOS activation	24.5	ventral posteromedial thalamic nucleus
DDAH2	22	14	457	1774	2.4975739932071805	0.010783881919979924	2.516724810178535	0.13606752067140856	REACT:R-HSA-203615	eNOS activation	24.1	ventral tegmental area
DDAH2	22	14	457	1774	2.4975739932071805	0.010783881919979924	2.516724810178535	0.13606752067140856	REACT:R-HSA-203615	eNOS activation	15.9	ventral thalamic nuclei
DDAH2	22	14	457	1774	2.4975739932071805	0.010783881919979924	2.516724810178535	0.13606752067140856	REACT:R-HSA-203615	eNOS activation	23.8	ventrolateral medulla, A1-C1 cell groups
DDAH2	22	14	457	1774	2.4975739932071805	0.010783881919979924	2.516724810178535	0.13606752067140856	REACT:R-HSA-203615	eNOS activation	15.1	ventrolateral tegmental area, A5 NE cell group
DDAH2	22	14	457	1774	2.4975739932071805	0.010783881919979924	2.516724810178535	0.13606752067140856	REACT:R-HSA-203615	eNOS activation	25.8	ventromedial nucleus
DDAH2	22	14	457	1774	2.4975739932071805	0.010783881919979924	2.516724810178535	0.13606752067140856	REACT:R-HSA-203615	eNOS activation	9.8	vermis
DDAH2	22	14	457	1774	2.4975739932071805	0.010783881919979924	2.516724810178535	0.13606752067140856	REACT:R-HSA-203615	eNOS activation	15.0	zona incerta
DDAH2	22	14	457	1774	2.4975739932071805	0.010783881919979924	2.516724810178535	0.13606752067140856	REACT:R-HSA-203765	eNOS activation and regulation	25.9	amygdala
DDAH2	22	14	457	1774	2.4975739932071805	0.010783881919979924	2.516724810178535	0.13606752067140856	REACT:R-HSA-203765	eNOS activation and regulation	16.8	angular gyrus
DDAH2	22	14	457	1774	2.4975739932071805	0.010783881919979924	2.516724810178535	0.13606752067140856	REACT:R-HSA-203765	eNOS activation and regulation	18.4	angular gyrus (white matter)
DDAH2	22	14	457	1774	2.4975739932071805	0.010783881919979924	2.516724810178535	0.13606752067140856	REACT:R-HSA-203765	eNOS activation and regulation	18.3	anterior cingulate cortex, supragenual-dorsal
DDAH2	22	14	457	1774	2.4975739932071805	0.010783881919979924	2.516724810178535	0.13606752067140856	REACT:R-HSA-203765	eNOS activation and regulation	16.5	anterior cingulate cortex, supragenual-ventral
DDAH2	22	14	457	1774	2.4975739932071805	0.010783881919979924	2.516724810178535	0.13606752067140856	REACT:R-HSA-203765	eNOS activation and regulation	16.0	anterior cochlear nucleus, ventral
DDAH2	22	14	457	1774	2.4975739932071805	0.010783881919979924	2.516724810178535	0.13606752067140856	REACT:R-HSA-203765	eNOS activation and regulation	40.1	anterior funiculus (white matter)
DDAH2	22	14	457	1774	2.4975739932071805	0.010783881919979924	2.516724810178535	0.13606752067140856	REACT:R-HSA-203765	eNOS activation and regulation	25.2	anterior insular cortex, dorsal
DDAH2	22	14	457	1774	2.4975739932071805	0.010783881919979924	2.516724810178535	0.13606752067140856	REACT:R-HSA-203765	eNOS activation and regulation	19.8	anterior insular cortex, ventral
DDAH2	22	14	457	1774	2.4975739932071805	0.010783881919979924	2.516724810178535	0.13606752067140856	REACT:R-HSA-203765	eNOS activation and regulation	19.5	anterior thalamic nucleus, ventral
DDAH2	22	14	457	1774	2.4975739932071805	0.010783881919979924	2.516724810178535	0.13606752067140856	REACT:R-HSA-203765	eNOS activation and regulation	34.7	arcuate nucleus
DDAH2	22	14	457	1774	2.4975739932071805	0.010783881919979924	2.516724810178535	0.13606752067140856	REACT:R-HSA-203765	eNOS activation and regulation	15.7	area parastriata, inferior
DDAH2	22	14	457	1774	2.4975739932071805	0.010783881919979924	2.516724810178535	0.13606752067140856	REACT:R-HSA-203765	eNOS activation and regulation	17.5	area parastriata, parietal
DDAH2	22	14	457	1774	2.4975739932071805	0.010783881919979924	2.516724810178535	0.13606752067140856	REACT:R-HSA-203765	eNOS activation and regulation	13.3	area parastriata, superior
DDAH2	22	14	457	1774	2.4975739932071805	0.010783881919979924	2.516724810178535	0.13606752067140856	REACT:R-HSA-203765	eNOS activation and regulation	15.7	area parastriata, temporal
DDAH2	22	14	457	1774	2.4975739932071805	0.010783881919979924	2.516724810178535	0.13606752067140856	REACT:R-HSA-203765	eNOS activation and regulation	32.6	area postrema
DDAH2	22	14	457	1774	2.4975739932071805	0.010783881919979924	2.516724810178535	0.13606752067140856	REACT:R-HSA-203765	eNOS activation and regulation	16.2	area striata
DDAH2	22	14	457	1774	2.4975739932071805	0.010783881919979924	2.516724810178535	0.13606752067140856	REACT:R-HSA-203765	eNOS activation and regulation	15.8	area striata (white matter)
DDAH2	22	14	457	1774	2.4975739932071805	0.010783881919979924	2.516724810178535	0.13606752067140856	REACT:R-HSA-203765	eNOS activation and regulation	21.0	basal amygdala
DDAH2	22	14	457	1774	2.4975739932071805	0.010783881919979924	2.516724810178535	0.13606752067140856	REACT:R-HSA-203765	eNOS activation and regulation	17.2	caudate nucleus
DDAH2	22	14	457	1774	2.4975739932071805	0.010783881919979924	2.516724810178535	0.13606752067140856	REACT:R-HSA-203765	eNOS activation and regulation	23.7	central amygdala
DDAH2	22	14	457	1774	2.4975739932071805	0.010783881919979924	2.516724810178535	0.13606752067140856	REACT:R-HSA-203765	eNOS activation and regulation	22.4	centromedial thalamic nucleus
DDAH2	22	14	457	1774	2.4975739932071805	0.010783881919979924	2.516724810178535	0.13606752067140856	REACT:R-HSA-203765	eNOS activation and regulation	10.0	cerebellar cortex
DDAH2	22	14	457	1774	2.4975739932071805	0.010783881919979924	2.516724810178535	0.13606752067140856	REACT:R-HSA-203765	eNOS activation and regulation	24.3	cerebellar nuclei
DDAH2	22	14	457	1774	2.4975739932071805	0.010783881919979924	2.516724810178535	0.13606752067140856	REACT:R-HSA-203765	eNOS activation and regulation	20.8	cerebellar white matter
DDAH2	22	14	457	1774	2.4975739932071805	0.010783881919979924	2.516724810178535	0.13606752067140856	REACT:R-HSA-203765	eNOS activation and regulation	48.3	cervical spinal cord, central gray
DDAH2	22	14	457	1774	2.4975739932071805	0.010783881919979924	2.516724810178535	0.13606752067140856	REACT:R-HSA-203765	eNOS activation and regulation	33.2	cervical spinal cord, dorsal horn
DDAH2	22	14	457	1774	2.4975739932071805	0.010783881919979924	2.516724810178535	0.13606752067140856	REACT:R-HSA-203765	eNOS activation and regulation	24.9	cervical spinal cord, ventral horn
DDAH2	22	14	457	1774	2.4975739932071805	0.010783881919979924	2.516724810178535	0.13606752067140856	REACT:R-HSA-203765	eNOS activation and regulation	23.5	choroid plexus
DDAH2	22	14	457	1774	2.4975739932071805	0.010783881919979924	2.516724810178535	0.13606752067140856	REACT:R-HSA-203765	eNOS activation and regulation	15.7	claustrum
DDAH2	22	14	457	1774	2.4975739932071805	0.010783881919979924	2.516724810178535	0.13606752067140856	REACT:R-HSA-203765	eNOS activation and regulation	28.5	corpus callosum, genu (white matter)
DDAH2	22	14	457	1774	2.4975739932071805	0.010783881919979924	2.516724810178535	0.13606752067140856	REACT:R-HSA-203765	eNOS activation and regulation	33.5	corpus callosum, splenium (white matter)
DDAH2	22	14	457	1774	2.4975739932071805	0.010783881919979924	2.516724810178535	0.13606752067140856	REACT:R-HSA-203765	eNOS activation and regulation	24.2	corticomedial amygdala
DDAH2	22	14	457	1774	2.4975739932071805	0.010783881919979924	2.516724810178535	0.13606752067140856	REACT:R-HSA-203765	eNOS activation and regulation	15.7	cuneiform nucleus
DDAH2	22	14	457	1774	2.4975739932071805	0.010783881919979924	2.516724810178535	0.13606752067140856	REACT:R-HSA-203765	eNOS activation and regulation	20.3	dentate gyrus
DDAH2	22	14	457	1774	2.4975739932071805	0.010783881919979924	2.516724810178535	0.13606752067140856	REACT:R-HSA-203765	eNOS activation and regulation	17.4	dorsal cochlear nucleus
DDAH2	22	14	457	1774	2.4975739932071805	0.010783881919979924	2.516724810178535	0.13606752067140856	REACT:R-HSA-203765	eNOS activation and regulation	49.2	dorsal funiculus (white matter)
DDAH2	22	14	457	1774	2.4975739932071805	0.010783881919979924	2.516724810178535	0.13606752067140856	REACT:R-HSA-203765	eNOS activation and regulation	22.4	dorsal medullary reticular nucleus
DDAH2	22	14	457	1774	2.4975739932071805	0.010783881919979924	2.516724810178535	0.13606752067140856	REACT:R-HSA-203765	eNOS activation and regulation	24.4	dorsal motor vagal complex
DDAH2	22	14	457	1774	2.4975739932071805	0.010783881919979924	2.516724810178535	0.13606752067140856	REACT:R-HSA-203765	eNOS activation and regulation	24.1	dorsal raphe nucleus
DDAH2	22	14	457	1774	2.4975739932071805	0.010783881919979924	2.516724810178535	0.13606752067140856	REACT:R-HSA-203765	eNOS activation and regulation	18.5	dorsal tegmental nucleus
DDAH2	22	14	457	1774	2.4975739932071805	0.010783881919979924	2.516724810178535	0.13606752067140856	REACT:R-HSA-203765	eNOS activation and regulation	23.6	dorsolateral tegmental area
DDAH2	22	14	457	1774	2.4975739932071805	0.010783881919979924	2.516724810178535	0.13606752067140856	REACT:R-HSA-203765	eNOS activation and regulation	29.3	dorsomedial nucleus
DDAH2	22	14	457	1774	2.4975739932071805	0.010783881919979924	2.516724810178535	0.13606752067140856	REACT:R-HSA-203765	eNOS activation and regulation	22.2	entorhinal gyrus
DDAH2	22	14	457	1774	2.4975739932071805	0.010783881919979924	2.516724810178535	0.13606752067140856	REACT:R-HSA-203765	eNOS activation and regulation	10.0	flocculonodular lobe
DDAH2	22	14	457	1774	2.4975739932071805	0.010783881919979924	2.516724810178535	0.13606752067140856	REACT:R-HSA-203765	eNOS activation and regulation	13.3	frontal eye field
DDAH2	22	14	457	1774	2.4975739932071805	0.010783881919979924	2.516724810178535	0.13606752067140856	REACT:R-HSA-203765	eNOS activation and regulation	19.9	frontal operculum
DDAH2	22	14	457	1774	2.4975739932071805	0.010783881919979924	2.516724810178535	0.13606752067140856	REACT:R-HSA-203765	eNOS activation and regulation	19.4	fusiform gyrus
DDAH2	22	14	457	1774	2.4975739932071805	0.010783881919979924	2.516724810178535	0.13606752067140856	REACT:R-HSA-203765	eNOS activation and regulation	17.2	gigantocellular reticular nuclei, medullary
DDAH2	22	14	457	1774	2.4975739932071805	0.010783881919979924	2.516724810178535	0.13606752067140856	REACT:R-HSA-203765	eNOS activation and regulation	15.9	gigantocellular reticular nuclei, pars
DDAH2	22	14	457	1774	2.4975739932071805	0.010783881919979924	2.516724810178535	0.13606752067140856	REACT:R-HSA-203765	eNOS activation and regulation	24.4	globus pallidus, externus
DDAH2	22	14	457	1774	2.4975739932071805	0.010783881919979924	2.516724810178535	0.13606752067140856	REACT:R-HSA-203765	eNOS activation and regulation	20.0	globus pallidus, internus
DDAH2	22	14	457	1774	2.4975739932071805	0.010783881919979924	2.516724810178535	0.13606752067140856	REACT:R-HSA-203765	eNOS activation and regulation	21.1	habenula
DDAH2	22	14	457	1774	2.4975739932071805	0.010783881919979924	2.516724810178535	0.13606752067140856	REACT:R-HSA-203765	eNOS activation and regulation	20.3	hippocampus
DDAH2	22	14	457	1774	2.4975739932071805	0.010783881919979924	2.516724810178535	0.13606752067140856	REACT:R-HSA-203765	eNOS activation and regulation	22.8	hippocampus, CA1
DDAH2	22	14	457	1774	2.4975739932071805	0.010783881919979924	2.516724810178535	0.13606752067140856	REACT:R-HSA-203765	eNOS activation and regulation	21.2	hippocampus, CA2
DDAH2	22	14	457	1774	2.4975739932071805	0.010783881919979924	2.516724810178535	0.13606752067140856	REACT:R-HSA-203765	eNOS activation and regulation	16.9	hippocampus, CA3
DDAH2	22	14	457	1774	2.4975739932071805	0.010783881919979924	2.516724810178535	0.13606752067140856	REACT:R-HSA-203765	eNOS activation and regulation	14.3	inferior colliculus
DDAH2	22	14	457	1774	2.4975739932071805	0.010783881919979924	2.516724810178535	0.13606752067140856	REACT:R-HSA-203765	eNOS activation and regulation	12.1	inferior frontal gyrus, opercular
DDAH2	22	14	457	1774	2.4975739932071805	0.010783881919979924	2.516724810178535	0.13606752067140856	REACT:R-HSA-203765	eNOS activation and regulation	30.9	inferior olive
DDAH2	22	14	457	1774	2.4975739932071805	0.010783881919979924	2.516724810178535	0.13606752067140856	REACT:R-HSA-203765	eNOS activation and regulation	18.0	inferior parietal lobule
DDAH2	22	14	457	1774	2.4975739932071805	0.010783881919979924	2.516724810178535	0.13606752067140856	REACT:R-HSA-203765	eNOS activation and regulation	19.6	inferior temporal gyrus
DDAH2	22	14	457	1774	2.4975739932071805	0.010783881919979924	2.516724810178535	0.13606752067140856	REACT:R-HSA-203765	eNOS activation and regulation	17.1	intraparietal deep sulcus
DDAH2	22	14	457	1774	2.4975739932071805	0.010783881919979924	2.516724810178535	0.13606752067140856	REACT:R-HSA-203765	eNOS activation and regulation	26.8	Kolliker-Fuse nucleus
DDAH2	22	14	457	1774	2.4975739932071805	0.010783881919979924	2.516724810178535	0.13606752067140856	REACT:R-HSA-203765	eNOS activation and regulation	23.2	lateral amygdala
DDAH2	22	14	457	1774	2.4975739932071805	0.010783881919979924	2.516724810178535	0.13606752067140856	REACT:R-HSA-203765	eNOS activation and regulation	41.1	lateral funiculus (white matter)
DDAH2	22	14	457	1774	2.4975739932071805	0.010783881919979924	2.516724810178535	0.13606752067140856	REACT:R-HSA-203765	eNOS activation and regulation	14.0	lateral geniculate body
DDAH2	22	14	457	1774	2.4975739932071805	0.010783881919979924	2.516724810178535	0.13606752067140856	REACT:R-HSA-203765	eNOS activation and regulation	36.5	lateral hypothalamic area
DDAH2	22	14	457	1774	2.4975739932071805	0.010783881919979924	2.516724810178535	0.13606752067140856	REACT:R-HSA-203765	eNOS activation and regulation	11.7	lateral lemniscal nuclei
DDAH2	22	14	457	1774	2.4975739932071805	0.010783881919979924	2.516724810178535	0.13606752067140856	REACT:R-HSA-203765	eNOS activation and regulation	26.4	lateral medullary reticular nucleus
DDAH2	22	14	457	1774	2.4975739932071805	0.010783881919979924	2.516724810178535	0.13606752067140856	REACT:R-HSA-203765	eNOS activation and regulation	22.7	lateral parabrachial nucleus
DDAH2	22	14	457	1774	2.4975739932071805	0.010783881919979924	2.516724810178535	0.13606752067140856	REACT:R-HSA-203765	eNOS activation and regulation	17.9	lateral thalamic nuclei
DDAH2	22	14	457	1774	2.4975739932071805	0.010783881919979924	2.516724810178535	0.13606752067140856	REACT:R-HSA-203765	eNOS activation and regulation	23.7	lateral vestibular nucleus
DDAH2	22	14	457	1774	2.4975739932071805	0.010783881919979924	2.516724810178535	0.13606752067140856	REACT:R-HSA-203765	eNOS activation and regulation	17.5	lingual gyrus
DDAH2	22	14	457	1774	2.4975739932071805	0.010783881919979924	2.516724810178535	0.13606752067140856	REACT:R-HSA-203765	eNOS activation and regulation	14.0	locus coeruleus
DDAH2	22	14	457	1774	2.4975739932071805	0.010783881919979924	2.516724810178535	0.13606752067140856	REACT:R-HSA-203765	eNOS activation and regulation	17.7	mammillary body
DDAH2	22	14	457	1774	2.4975739932071805	0.010783881919979924	2.516724810178535	0.13606752067140856	REACT:R-HSA-203765	eNOS activation and regulation	17.0	medial dorsal thalamic nucleus
DDAH2	22	14	457	1774	2.4975739932071805	0.010783881919979924	2.516724810178535	0.13606752067140856	REACT:R-HSA-203765	eNOS activation and regulation	16.2	medial geniculate body
DDAH2	22	14	457	1774	2.4975739932071805	0.010783881919979924	2.516724810178535	0.13606752067140856	REACT:R-HSA-203765	eNOS activation and regulation	34.6	medial olivary nucleus
DDAH2	22	14	457	1774	2.4975739932071805	0.010783881919979924	2.516724810178535	0.13606752067140856	REACT:R-HSA-203765	eNOS activation and regulation	17.0	medial parabrachial nucleus
DDAH2	22	14	457	1774	2.4975739932071805	0.010783881919979924	2.516724810178535	0.13606752067140856	REACT:R-HSA-203765	eNOS activation and regulation	14.3	medial periolivary nuclei
DDAH2	22	14	457	1774	2.4975739932071805	0.010783881919979924	2.516724810178535	0.13606752067140856	REACT:R-HSA-203765	eNOS activation and regulation	16.5	medial vestibular nucleus
DDAH2	22	14	457	1774	2.4975739932071805	0.010783881919979924	2.516724810178535	0.13606752067140856	REACT:R-HSA-203765	eNOS activation and regulation	27.8	median raphe nucleus
DDAH2	22	14	457	1774	2.4975739932071805	0.010783881919979924	2.516724810178535	0.13606752067140856	REACT:R-HSA-203765	eNOS activation and regulation	16.3	middle cingulate cortex
DDAH2	22	14	457	1774	2.4975739932071805	0.010783881919979924	2.516724810178535	0.13606752067140856	REACT:R-HSA-203765	eNOS activation and regulation	16.0	middle temporal gyrus
DDAH2	22	14	457	1774	2.4975739932071805	0.010783881919979924	2.516724810178535	0.13606752067140856	REACT:R-HSA-203765	eNOS activation and regulation	13.3	motor facial nucleus
DDAH2	22	14	457	1774	2.4975739932071805	0.010783881919979924	2.516724810178535	0.13606752067140856	REACT:R-HSA-203765	eNOS activation and regulation	21.1	motor hypoglossal nucleus
DDAH2	22	14	457	1774	2.4975739932071805	0.010783881919979924	2.516724810178535	0.13606752067140856	REACT:R-HSA-203765	eNOS activation and regulation	17.8	motor trigeminal nucleus
DDAH2	22	14	457	1774	2.4975739932071805	0.010783881919979924	2.516724810178535	0.13606752067140856	REACT:R-HSA-203765	eNOS activation and regulation	14.4	nuclei of the trapezoid body
DDAH2	22	14	457	1774	2.4975739932071805	0.010783881919979924	2.516724810178535	0.13606752067140856	REACT:R-HSA-203765	eNOS activation and regulation	20.3	nucleus accumbens
DDAH2	22	14	457	1774	2.4975739932071805	0.010783881919979924	2.516724810178535	0.13606752067140856	REACT:R-HSA-203765	eNOS activation and regulation	41.4	nucleus ambiguus
DDAH2	22	14	457	1774	2.4975739932071805	0.010783881919979924	2.516724810178535	0.13606752067140856	REACT:R-HSA-203765	eNOS activation and regulation	19.0	nucleus basalis of Meynert
DDAH2	22	14	457	1774	2.4975739932071805	0.010783881919979924	2.516724810178535	0.13606752067140856	REACT:R-HSA-203765	eNOS activation and regulation	19.0	nucleus cuneatus
DDAH2	22	14	457	1774	2.4975739932071805	0.010783881919979924	2.516724810178535	0.13606752067140856	REACT:R-HSA-203765	eNOS activation and regulation	18.2	nucleus gracilis
DDAH2	22	14	457	1774	2.4975739932071805	0.010783881919979924	2.516724810178535	0.13606752067140856	REACT:R-HSA-203765	eNOS activation and regulation	21.7	nucleus of the diagonal band
DDAH2	22	14	457	1774	2.4975739932071805	0.010783881919979924	2.516724810178535	0.13606752067140856	REACT:R-HSA-203765	eNOS activation and regulation	15.1	nucleus raphe magnus
DDAH2	22	14	457	1774	2.4975739932071805	0.010783881919979924	2.516724810178535	0.13606752067140856	REACT:R-HSA-203765	eNOS activation and regulation	31.1	nucleus raphe obscurus
DDAH2	22	14	457	1774	2.4975739932071805	0.010783881919979924	2.516724810178535	0.13606752067140856	REACT:R-HSA-203765	eNOS activation and regulation	38.7	nucleus raphe pallidus
DDAH2	22	14	457	1774	2.4975739932071805	0.010783881919979924	2.516724810178535	0.13606752067140856	REACT:R-HSA-203765	eNOS activation and regulation	20.1	nucleus reuniens
DDAH2	22	14	457	1774	2.4975739932071805	0.010783881919979924	2.516724810178535	0.13606752067140856	REACT:R-HSA-203765	eNOS activation and regulation	24.3	nucleus rhomboideus
DDAH2	22	14	457	1774	2.4975739932071805	0.010783881919979924	2.516724810178535	0.13606752067140856	REACT:R-HSA-203765	eNOS activation and regulation	25.5	nucleus tractus solitarii
DDAH2	22	14	457	1774	2.4975739932071805	0.010783881919979924	2.516724810178535	0.13606752067140856	REACT:R-HSA-203765	eNOS activation and regulation	13.0	occipital cortex
DDAH2	22	14	457	1774	2.4975739932071805	0.010783881919979924	2.516724810178535	0.13606752067140856	REACT:R-HSA-203765	eNOS activation and regulation	28.0	occipital cortex (white matter)
DDAH2	22	14	457	1774	2.4975739932071805	0.010783881919979924	2.516724810178535	0.13606752067140856	REACT:R-HSA-203765	eNOS activation and regulation	22.5	olfactory area
DDAH2	22	14	457	1774	2.4975739932071805	0.010783881919979924	2.516724810178535	0.13606752067140856	REACT:R-HSA-203765	eNOS activation and regulation	19.4	olfactory tubercle
DDAH2	22	14	457	1774	2.4975739932071805	0.010783881919979924	2.516724810178535	0.13606752067140856	REACT:R-HSA-203765	eNOS activation and regulation	13.9	orbitofrontal gyrus, anterior
DDAH2	22	14	457	1774	2.4975739932071805	0.010783881919979924	2.516724810178535	0.13606752067140856	REACT:R-HSA-203765	eNOS activation and regulation	11.2	paracentral lobule, anterior
DDAH2	22	14	457	1774	2.4975739932071805	0.010783881919979924	2.516724810178535	0.13606752067140856	REACT:R-HSA-203765	eNOS activation and regulation	11.9	paracentral lobule, posterior
DDAH2	22	14	457	1774	2.4975739932071805	0.010783881919979924	2.516724810178535	0.13606752067140856	REACT:R-HSA-203765	eNOS activation and regulation	18.1	parahippocampal cortex
DDAH2	22	14	457	1774	2.4975739932071805	0.010783881919979924	2.516724810178535	0.13606752067140856	REACT:R-HSA-203765	eNOS activation and regulation	16.1	parahippocampal cortex (white matter)
DDAH2	22	14	457	1774	2.4975739932071805	0.010783881919979924	2.516724810178535	0.13606752067140856	REACT:R-HSA-203765	eNOS activation and regulation	16.9	paramedian reticular nucleus
DDAH2	22	14	457	1774	2.4975739932071805	0.010783881919979924	2.516724810178535	0.13606752067140856	REACT:R-HSA-203765	eNOS activation and regulation	23.9	paraventricular nucleus
DDAH2	22	14	457	1774	2.4975739932071805	0.010783881919979924	2.516724810178535	0.13606752067140856	REACT:R-HSA-203765	eNOS activation and regulation	12.3	parietal operculum
DDAH2	22	14	457	1774	2.4975739932071805	0.010783881919979924	2.516724810178535	0.13606752067140856	REACT:R-HSA-203765	eNOS activation and regulation	16.9	parieto-insular cortex
DDAH2	22	14	457	1774	2.4975739932071805	0.010783881919979924	2.516724810178535	0.13606752067140856	REACT:R-HSA-203765	eNOS activation and regulation	15.8	parieto-occipital transitional area
DDAH2	22	14	457	1774	2.4975739932071805	0.010783881919979924	2.516724810178535	0.13606752067140856	REACT:R-HSA-203765	eNOS activation and regulation	20.8	parieto-temporal junction (white matter)
DDAH2	22	14	457	1774	2.4975739932071805	0.010783881919979924	2.516724810178535	0.13606752067140856	REACT:R-HSA-203765	eNOS activation and regulation	19.0	parvicellular reticular nuclei
DDAH2	22	14	457	1774	2.4975739932071805	0.010783881919979924	2.516724810178535	0.13606752067140856	REACT:R-HSA-203765	eNOS activation and regulation	15.5	parvicellular reticular nuclei, medullary
DDAH2	22	14	457	1774	2.4975739932071805	0.010783881919979924	2.516724810178535	0.13606752067140856	REACT:R-HSA-203765	eNOS activation and regulation	17.6	pedunculopontine tegmental nucleus
DDAH2	22	14	457	1774	2.4975739932071805	0.010783881919979924	2.516724810178535	0.13606752067140856	REACT:R-HSA-203765	eNOS activation and regulation	25.9	periaquaductal grey, anterior
DDAH2	22	14	457	1774	2.4975739932071805	0.010783881919979924	2.516724810178535	0.13606752067140856	REACT:R-HSA-203765	eNOS activation and regulation	23.6	periaquaductal grey, dorsal
DDAH2	22	14	457	1774	2.4975739932071805	0.010783881919979924	2.516724810178535	0.13606752067140856	REACT:R-HSA-203765	eNOS activation and regulation	38.3	periaquaductal grey, lateral
DDAH2	22	14	457	1774	2.4975739932071805	0.010783881919979924	2.516724810178535	0.13606752067140856	REACT:R-HSA-203765	eNOS activation and regulation	17.9	perirhinal gyrus
DDAH2	22	14	457	1774	2.4975739932071805	0.010783881919979924	2.516724810178535	0.13606752067140856	REACT:R-HSA-203765	eNOS activation and regulation	29.2	peritrigeminal nucleus
DDAH2	22	14	457	1774	2.4975739932071805	0.010783881919979924	2.516724810178535	0.13606752067140856	REACT:R-HSA-203765	eNOS activation and regulation	21.8	piriform cortex
DDAH2	22	14	457	1774	2.4975739932071805	0.010783881919979924	2.516724810178535	0.13606752067140856	REACT:R-HSA-203765	eNOS activation and regulation	12.4	pontine nuclei
DDAH2	22	14	457	1774	2.4975739932071805	0.010783881919979924	2.516724810178535	0.13606752067140856	REACT:R-HSA-203765	eNOS activation and regulation	19.8	pontine raphe nucleus
DDAH2	22	14	457	1774	2.4975739932071805	0.010783881919979924	2.516724810178535	0.13606752067140856	REACT:R-HSA-203765	eNOS activation and regulation	8.3	postcentral gyrus
DDAH2	22	14	457	1774	2.4975739932071805	0.010783881919979924	2.516724810178535	0.13606752067140856	REACT:R-HSA-203765	eNOS activation and regulation	15.4	postcentral gyrus, dorsal
DDAH2	22	14	457	1774	2.4975739932071805	0.010783881919979924	2.516724810178535	0.13606752067140856	REACT:R-HSA-203765	eNOS activation and regulation	13.9	postcentral gyrus, middle
DDAH2	22	14	457	1774	2.4975739932071805	0.010783881919979924	2.516724810178535	0.13606752067140856	REACT:R-HSA-203765	eNOS activation and regulation	14.5	postcentral gyrus, ventral
DDAH2	22	14	457	1774	2.4975739932071805	0.010783881919979924	2.516724810178535	0.13606752067140856	REACT:R-HSA-203765	eNOS activation and regulation	10.7	posterior cingulate cortex
DDAH2	22	14	457	1774	2.4975739932071805	0.010783881919979924	2.516724810178535	0.13606752067140856	REACT:R-HSA-203765	eNOS activation and regulation	14.1	posterior cingulate cortex, dorsal
DDAH2	22	14	457	1774	2.4975739932071805	0.010783881919979924	2.516724810178535	0.13606752067140856	REACT:R-HSA-203765	eNOS activation and regulation	15.5	posterior cingulate cortex, ventral
DDAH2	22	14	457	1774	2.4975739932071805	0.010783881919979924	2.516724810178535	0.13606752067140856	REACT:R-HSA-203765	eNOS activation and regulation	15.5	posterior insular cortex
DDAH2	22	14	457	1774	2.4975739932071805	0.010783881919979924	2.516724810178535	0.13606752067140856	REACT:R-HSA-203765	eNOS activation and regulation	18.4	posterior thalamic nucleus
DDAH2	22	14	457	1774	2.4975739932071805	0.010783881919979924	2.516724810178535	0.13606752067140856	REACT:R-HSA-203765	eNOS activation and regulation	20.5	posteroventral cochlear nucleus
DDAH2	22	14	457	1774	2.4975739932071805	0.010783881919979924	2.516724810178535	0.13606752067140856	REACT:R-HSA-203765	eNOS activation and regulation	14.5	precentral gyrus
DDAH2	22	14	457	1774	2.4975739932071805	0.010783881919979924	2.516724810178535	0.13606752067140856	REACT:R-HSA-203765	eNOS activation and regulation	14.8	precentral gyrus, dorsal
DDAH2	22	14	457	1774	2.4975739932071805	0.010783881919979924	2.516724810178535	0.13606752067140856	REACT:R-HSA-203765	eNOS activation and regulation	13.2	precentral gyrus, middle
DDAH2	22	14	457	1774	2.4975739932071805	0.010783881919979924	2.516724810178535	0.13606752067140856	REACT:R-HSA-203765	eNOS activation and regulation	13.0	precentral gyrus, ventral
DDAH2	22	14	457	1774	2.4975739932071805	0.010783881919979924	2.516724810178535	0.13606752067140856	REACT:R-HSA-203765	eNOS activation and regulation	15.9	precuneus
DDAH2	22	14	457	1774	2.4975739932071805	0.010783881919979924	2.516724810178535	0.13606752067140856	REACT:R-HSA-203765	eNOS activation and regulation	13.9	premotor cortex, dorsal
DDAH2	22	14	457	1774	2.4975739932071805	0.010783881919979924	2.516724810178535	0.13606752067140856	REACT:R-HSA-203765	eNOS activation and regulation	11.6	premotor cortex, ventral
DDAH2	22	14	457	1774	2.4975739932071805	0.010783881919979924	2.516724810178535	0.13606752067140856	REACT:R-HSA-203765	eNOS activation and regulation	18.5	preoptic area
DDAH2	22	14	457	1774	2.4975739932071805	0.010783881919979924	2.516724810178535	0.13606752067140856	REACT:R-HSA-203765	eNOS activation and regulation	19.3	prepositus hypoglossal nucleus
DDAH2	22	14	457	1774	2.4975739932071805	0.010783881919979924	2.516724810178535	0.13606752067140856	REACT:R-HSA-203765	eNOS activation and regulation	18.7	pretectal area
DDAH2	22	14	457	1774	2.4975739932071805	0.010783881919979924	2.516724810178535	0.13606752067140856	REACT:R-HSA-203765	eNOS activation and regulation	14.3	principal sensory trigeminal nucleus
DDAH2	22	14	457	1774	2.4975739932071805	0.010783881919979924	2.516724810178535	0.13606752067140856	REACT:R-HSA-203765	eNOS activation and regulation	14.1	pulvinar
DDAH2	22	14	457	1774	2.4975739932071805	0.010783881919979924	2.516724810178535	0.13606752067140856	REACT:R-HSA-203765	eNOS activation and regulation	15.4	putamen
DDAH2	22	14	457	1774	2.4975739932071805	0.010783881919979924	2.516724810178535	0.13606752067140856	REACT:R-HSA-203765	eNOS activation and regulation	15.8	red nucleus
DDAH2	22	14	457	1774	2.4975739932071805	0.010783881919979924	2.516724810178535	0.13606752067140856	REACT:R-HSA-203765	eNOS activation and regulation	13.8	reticular pontine nucleus, caudal
DDAH2	22	14	457	1774	2.4975739932071805	0.010783881919979924	2.516724810178535	0.13606752067140856	REACT:R-HSA-203765	eNOS activation and regulation	15.7	reticular pontine nucleus, oral
DDAH2	22	14	457	1774	2.4975739932071805	0.010783881919979924	2.516724810178535	0.13606752067140856	REACT:R-HSA-203765	eNOS activation and regulation	12.7	reticulotegmental nucleus
DDAH2	22	14	457	1774	2.4975739932071805	0.010783881919979924	2.516724810178535	0.13606752067140856	REACT:R-HSA-203765	eNOS activation and regulation	19.1	retrosplenial cortex
DDAH2	22	14	457	1774	2.4975739932071805	0.010783881919979924	2.516724810178535	0.13606752067140856	REACT:R-HSA-203765	eNOS activation and regulation	25.7	septal nuclei
DDAH2	22	14	457	1774	2.4975739932071805	0.010783881919979924	2.516724810178535	0.13606752067140856	REACT:R-HSA-203765	eNOS activation and regulation	11.1	somatomor cortex, precentral gyrus (white matter)
DDAH2	22	14	457	1774	2.4975739932071805	0.010783881919979924	2.516724810178535	0.13606752067140856	REACT:R-HSA-203765	eNOS activation and regulation	15.4	somatosensory cortex, postcentral gyrus, ventral (white matter)
DDAH2	22	14	457	1774	2.4975739932071805	0.010783881919979924	2.516724810178535	0.13606752067140856	REACT:R-HSA-203765	eNOS activation and regulation	16.8	spinal trigeminal nucleus, caudal
DDAH2	22	14	457	1774	2.4975739932071805	0.010783881919979924	2.516724810178535	0.13606752067140856	REACT:R-HSA-203765	eNOS activation and regulation	17.2	spinal trigeminal nucleus, interpolar
DDAH2	22	14	457	1774	2.4975739932071805	0.010783881919979924	2.516724810178535	0.13606752067140856	REACT:R-HSA-203765	eNOS activation and regulation	18.4	spinal trigeminal nucleus, oral
DDAH2	22	14	457	1774	2.4975739932071805	0.010783881919979924	2.516724810178535	0.13606752067140856	REACT:R-HSA-203765	eNOS activation and regulation	16.2	spinal vestibular nucleus
DDAH2	22	14	457	1774	2.4975739932071805	0.010783881919979924	2.516724810178535	0.13606752067140856	REACT:R-HSA-203765	eNOS activation and regulation	24.0	stria terminalis, bed nucleus
DDAH2	22	14	457	1774	2.4975739932071805	0.010783881919979924	2.516724810178535	0.13606752067140856	REACT:R-HSA-203765	eNOS activation and regulation	16.5	subcentral gyrus, S2
DDAH2	22	14	457	1774	2.4975739932071805	0.010783881919979924	2.516724810178535	0.13606752067140856	REACT:R-HSA-203765	eNOS activation and regulation	15.4	subcoeruleus area
DDAH2	22	14	457	1774	2.4975739932071805	0.010783881919979924	2.516724810178535	0.13606752067140856	REACT:R-HSA-203765	eNOS activation and regulation	20.8	subiculum
DDAH2	22	14	457	1774	2.4975739932071805	0.010783881919979924	2.516724810178535	0.13606752067140856	REACT:R-HSA-203765	eNOS activation and regulation	14.4	substantia nigra
DDAH2	22	14	457	1774	2.4975739932071805	0.010783881919979924	2.516724810178535	0.13606752067140856	REACT:R-HSA-203765	eNOS activation and regulation	17.0	subthalamic nucleus
DDAH2	22	14	457	1774	2.4975739932071805	0.010783881919979924	2.516724810178535	0.13606752067140856	REACT:R-HSA-203765	eNOS activation and regulation	17.1	superior colliculus
DDAH2	22	14	457	1774	2.4975739932071805	0.010783881919979924	2.516724810178535	0.13606752067140856	REACT:R-HSA-203765	eNOS activation and regulation	11.8	superior olive
DDAH2	22	14	457	1774	2.4975739932071805	0.010783881919979924	2.516724810178535	0.13606752067140856	REACT:R-HSA-203765	eNOS activation and regulation	17.2	superior parietal lobule
DDAH2	22	14	457	1774	2.4975739932071805	0.010783881919979924	2.516724810178535	0.13606752067140856	REACT:R-HSA-203765	eNOS activation and regulation	16.3	superior temporal gyrus
DDAH2	22	14	457	1774	2.4975739932071805	0.010783881919979924	2.516724810178535	0.13606752067140856	REACT:R-HSA-203765	eNOS activation and regulation	27.6	superior vestibular nucleus
DDAH2	22	14	457	1774	2.4975739932071805	0.010783881919979924	2.516724810178535	0.13606752067140856	REACT:R-HSA-203765	eNOS activation and regulation	11.1	supplementary motor cortex
DDAH2	22	14	457	1774	2.4975739932071805	0.010783881919979924	2.516724810178535	0.13606752067140856	REACT:R-HSA-203765	eNOS activation and regulation	15.7	supramarginal gyrus
DDAH2	22	14	457	1774	2.4975739932071805	0.010783881919979924	2.516724810178535	0.13606752067140856	REACT:R-HSA-203765	eNOS activation and regulation	44.4	supraoptic nucleus
DDAH2	22	14	457	1774	2.4975739932071805	0.010783881919979924	2.516724810178535	0.13606752067140856	REACT:R-HSA-203765	eNOS activation and regulation	16.4	temporal pole
DDAH2	22	14	457	1774	2.4975739932071805	0.010783881919979924	2.516724810178535	0.13606752067140856	REACT:R-HSA-203765	eNOS activation and regulation	26.6	temporal white matter
DDAH2	22	14	457	1774	2.4975739932071805	0.010783881919979924	2.516724810178535	0.13606752067140856	REACT:R-HSA-203765	eNOS activation and regulation	20.5	temporo-insular cortex, parainsular gyrus
DDAH2	22	14	457	1774	2.4975739932071805	0.010783881919979924	2.516724810178535	0.13606752067140856	REACT:R-HSA-203765	eNOS activation and regulation	16.7	temporo-occipital transitional zone
DDAH2	22	14	457	1774	2.4975739932071805	0.010783881919979924	2.516724810178535	0.13606752067140856	REACT:R-HSA-203765	eNOS activation and regulation	13.8	transversal temporal gyrus, anterior
DDAH2	22	14	457	1774	2.4975739932071805	0.010783881919979924	2.516724810178535	0.13606752067140856	REACT:R-HSA-203765	eNOS activation and regulation	18.3	transversal temporal gyrus, posterior
DDAH2	22	14	457	1774	2.4975739932071805	0.010783881919979924	2.516724810178535	0.13606752067140856	REACT:R-HSA-203765	eNOS activation and regulation	24.2	ventral medullary reticular nucleus
DDAH2	22	14	457	1774	2.4975739932071805	0.010783881919979924	2.516724810178535	0.13606752067140856	REACT:R-HSA-203765	eNOS activation and regulation	10.8	ventral periolivary nuclei
DDAH2	22	14	457	1774	2.4975739932071805	0.010783881919979924	2.516724810178535	0.13606752067140856	REACT:R-HSA-203765	eNOS activation and regulation	14.6	ventral posterolateral thalamic nucleus
DDAH2	22	14	457	1774	2.4975739932071805	0.010783881919979924	2.516724810178535	0.13606752067140856	REACT:R-HSA-203765	eNOS activation and regulation	24.5	ventral posteromedial thalamic nucleus
DDAH2	22	14	457	1774	2.4975739932071805	0.010783881919979924	2.516724810178535	0.13606752067140856	REACT:R-HSA-203765	eNOS activation and regulation	24.1	ventral tegmental area
DDAH2	22	14	457	1774	2.4975739932071805	0.010783881919979924	2.516724810178535	0.13606752067140856	REACT:R-HSA-203765	eNOS activation and regulation	15.9	ventral thalamic nuclei
DDAH2	22	14	457	1774	2.4975739932071805	0.010783881919979924	2.516724810178535	0.13606752067140856	REACT:R-HSA-203765	eNOS activation and regulation	23.8	ventrolateral medulla, A1-C1 cell groups
DDAH2	22	14	457	1774	2.4975739932071805	0.010783881919979924	2.516724810178535	0.13606752067140856	REACT:R-HSA-203765	eNOS activation and regulation	15.1	ventrolateral tegmental area, A5 NE cell group
DDAH2	22	14	457	1774	2.4975739932071805	0.010783881919979924	2.516724810178535	0.13606752067140856	REACT:R-HSA-203765	eNOS activation and regulation	25.8	ventromedial nucleus
DDAH2	22	14	457	1774	2.4975739932071805	0.010783881919979924	2.516724810178535	0.13606752067140856	REACT:R-HSA-203765	eNOS activation and regulation	9.8	vermis
DDAH2	22	14	457	1774	2.4975739932071805	0.010783881919979924	2.516724810178535	0.13606752067140856	REACT:R-HSA-203765	eNOS activation and regulation	15.0	zona incerta
DDAH2	22	14	457	1774	2.4975739932071805	0.010783881919979924	2.516724810178535	0.13606752067140856	REACT:R-HSA-1430728	Metabolism	25.9	amygdala
DDAH2	22	14	457	1774	2.4975739932071805	0.010783881919979924	2.516724810178535	0.13606752067140856	REACT:R-HSA-1430728	Metabolism	16.8	angular gyrus
DDAH2	22	14	457	1774	2.4975739932071805	0.010783881919979924	2.516724810178535	0.13606752067140856	REACT:R-HSA-1430728	Metabolism	18.4	angular gyrus (white matter)
DDAH2	22	14	457	1774	2.4975739932071805	0.010783881919979924	2.516724810178535	0.13606752067140856	REACT:R-HSA-1430728	Metabolism	18.3	anterior cingulate cortex, supragenual-dorsal
DDAH2	22	14	457	1774	2.4975739932071805	0.010783881919979924	2.516724810178535	0.13606752067140856	REACT:R-HSA-1430728	Metabolism	16.5	anterior cingulate cortex, supragenual-ventral
DDAH2	22	14	457	1774	2.4975739932071805	0.010783881919979924	2.516724810178535	0.13606752067140856	REACT:R-HSA-1430728	Metabolism	16.0	anterior cochlear nucleus, ventral
DDAH2	22	14	457	1774	2.4975739932071805	0.010783881919979924	2.516724810178535	0.13606752067140856	REACT:R-HSA-1430728	Metabolism	40.1	anterior funiculus (white matter)
DDAH2	22	14	457	1774	2.4975739932071805	0.010783881919979924	2.516724810178535	0.13606752067140856	REACT:R-HSA-1430728	Metabolism	25.2	anterior insular cortex, dorsal
DDAH2	22	14	457	1774	2.4975739932071805	0.010783881919979924	2.516724810178535	0.13606752067140856	REACT:R-HSA-1430728	Metabolism	19.8	anterior insular cortex, ventral
DDAH2	22	14	457	1774	2.4975739932071805	0.010783881919979924	2.516724810178535	0.13606752067140856	REACT:R-HSA-1430728	Metabolism	19.5	anterior thalamic nucleus, ventral
DDAH2	22	14	457	1774	2.4975739932071805	0.010783881919979924	2.516724810178535	0.13606752067140856	REACT:R-HSA-1430728	Metabolism	34.7	arcuate nucleus
DDAH2	22	14	457	1774	2.4975739932071805	0.010783881919979924	2.516724810178535	0.13606752067140856	REACT:R-HSA-1430728	Metabolism	15.7	area parastriata, inferior
DDAH2	22	14	457	1774	2.4975739932071805	0.010783881919979924	2.516724810178535	0.13606752067140856	REACT:R-HSA-1430728	Metabolism	17.5	area parastriata, parietal
DDAH2	22	14	457	1774	2.4975739932071805	0.010783881919979924	2.516724810178535	0.13606752067140856	REACT:R-HSA-1430728	Metabolism	13.3	area parastriata, superior
DDAH2	22	14	457	1774	2.4975739932071805	0.010783881919979924	2.516724810178535	0.13606752067140856	REACT:R-HSA-1430728	Metabolism	15.7	area parastriata, temporal
DDAH2	22	14	457	1774	2.4975739932071805	0.010783881919979924	2.516724810178535	0.13606752067140856	REACT:R-HSA-1430728	Metabolism	32.6	area postrema
DDAH2	22	14	457	1774	2.4975739932071805	0.010783881919979924	2.516724810178535	0.13606752067140856	REACT:R-HSA-1430728	Metabolism	16.2	area striata
DDAH2	22	14	457	1774	2.4975739932071805	0.010783881919979924	2.516724810178535	0.13606752067140856	REACT:R-HSA-1430728	Metabolism	15.8	area striata (white matter)
DDAH2	22	14	457	1774	2.4975739932071805	0.010783881919979924	2.516724810178535	0.13606752067140856	REACT:R-HSA-1430728	Metabolism	21.0	basal amygdala
DDAH2	22	14	457	1774	2.4975739932071805	0.010783881919979924	2.516724810178535	0.13606752067140856	REACT:R-HSA-1430728	Metabolism	17.2	caudate nucleus
DDAH2	22	14	457	1774	2.4975739932071805	0.010783881919979924	2.516724810178535	0.13606752067140856	REACT:R-HSA-1430728	Metabolism	23.7	central amygdala
DDAH2	22	14	457	1774	2.4975739932071805	0.010783881919979924	2.516724810178535	0.13606752067140856	REACT:R-HSA-1430728	Metabolism	22.4	centromedial thalamic nucleus
DDAH2	22	14	457	1774	2.4975739932071805	0.010783881919979924	2.516724810178535	0.13606752067140856	REACT:R-HSA-1430728	Metabolism	10.0	cerebellar cortex
DDAH2	22	14	457	1774	2.4975739932071805	0.010783881919979924	2.516724810178535	0.13606752067140856	REACT:R-HSA-1430728	Metabolism	24.3	cerebellar nuclei
DDAH2	22	14	457	1774	2.4975739932071805	0.010783881919979924	2.516724810178535	0.13606752067140856	REACT:R-HSA-1430728	Metabolism	20.8	cerebellar white matter
DDAH2	22	14	457	1774	2.4975739932071805	0.010783881919979924	2.516724810178535	0.13606752067140856	REACT:R-HSA-1430728	Metabolism	48.3	cervical spinal cord, central gray
DDAH2	22	14	457	1774	2.4975739932071805	0.010783881919979924	2.516724810178535	0.13606752067140856	REACT:R-HSA-1430728	Metabolism	33.2	cervical spinal cord, dorsal horn
DDAH2	22	14	457	1774	2.4975739932071805	0.010783881919979924	2.516724810178535	0.13606752067140856	REACT:R-HSA-1430728	Metabolism	24.9	cervical spinal cord, ventral horn
DDAH2	22	14	457	1774	2.4975739932071805	0.010783881919979924	2.516724810178535	0.13606752067140856	REACT:R-HSA-1430728	Metabolism	23.5	choroid plexus
DDAH2	22	14	457	1774	2.4975739932071805	0.010783881919979924	2.516724810178535	0.13606752067140856	REACT:R-HSA-1430728	Metabolism	15.7	claustrum
DDAH2	22	14	457	1774	2.4975739932071805	0.010783881919979924	2.516724810178535	0.13606752067140856	REACT:R-HSA-1430728	Metabolism	28.5	corpus callosum, genu (white matter)
DDAH2	22	14	457	1774	2.4975739932071805	0.010783881919979924	2.516724810178535	0.13606752067140856	REACT:R-HSA-1430728	Metabolism	33.5	corpus callosum, splenium (white matter)
DDAH2	22	14	457	1774	2.4975739932071805	0.010783881919979924	2.516724810178535	0.13606752067140856	REACT:R-HSA-1430728	Metabolism	24.2	corticomedial amygdala
DDAH2	22	14	457	1774	2.4975739932071805	0.010783881919979924	2.516724810178535	0.13606752067140856	REACT:R-HSA-1430728	Metabolism	15.7	cuneiform nucleus
DDAH2	22	14	457	1774	2.4975739932071805	0.010783881919979924	2.516724810178535	0.13606752067140856	REACT:R-HSA-1430728	Metabolism	20.3	dentate gyrus
DDAH2	22	14	457	1774	2.4975739932071805	0.010783881919979924	2.516724810178535	0.13606752067140856	REACT:R-HSA-1430728	Metabolism	17.4	dorsal cochlear nucleus
DDAH2	22	14	457	1774	2.4975739932071805	0.010783881919979924	2.516724810178535	0.13606752067140856	REACT:R-HSA-1430728	Metabolism	49.2	dorsal funiculus (white matter)
DDAH2	22	14	457	1774	2.4975739932071805	0.010783881919979924	2.516724810178535	0.13606752067140856	REACT:R-HSA-1430728	Metabolism	22.4	dorsal medullary reticular nucleus
DDAH2	22	14	457	1774	2.4975739932071805	0.010783881919979924	2.516724810178535	0.13606752067140856	REACT:R-HSA-1430728	Metabolism	24.4	dorsal motor vagal complex
DDAH2	22	14	457	1774	2.4975739932071805	0.010783881919979924	2.516724810178535	0.13606752067140856	REACT:R-HSA-1430728	Metabolism	24.1	dorsal raphe nucleus
DDAH2	22	14	457	1774	2.4975739932071805	0.010783881919979924	2.516724810178535	0.13606752067140856	REACT:R-HSA-1430728	Metabolism	18.5	dorsal tegmental nucleus
DDAH2	22	14	457	1774	2.4975739932071805	0.010783881919979924	2.516724810178535	0.13606752067140856	REACT:R-HSA-1430728	Metabolism	23.6	dorsolateral tegmental area
DDAH2	22	14	457	1774	2.4975739932071805	0.010783881919979924	2.516724810178535	0.13606752067140856	REACT:R-HSA-1430728	Metabolism	29.3	dorsomedial nucleus
DDAH2	22	14	457	1774	2.4975739932071805	0.010783881919979924	2.516724810178535	0.13606752067140856	REACT:R-HSA-1430728	Metabolism	22.2	entorhinal gyrus
DDAH2	22	14	457	1774	2.4975739932071805	0.010783881919979924	2.516724810178535	0.13606752067140856	REACT:R-HSA-1430728	Metabolism	10.0	flocculonodular lobe
DDAH2	22	14	457	1774	2.4975739932071805	0.010783881919979924	2.516724810178535	0.13606752067140856	REACT:R-HSA-1430728	Metabolism	13.3	frontal eye field
DDAH2	22	14	457	1774	2.4975739932071805	0.010783881919979924	2.516724810178535	0.13606752067140856	REACT:R-HSA-1430728	Metabolism	19.9	frontal operculum
DDAH2	22	14	457	1774	2.4975739932071805	0.010783881919979924	2.516724810178535	0.13606752067140856	REACT:R-HSA-1430728	Metabolism	19.4	fusiform gyrus
DDAH2	22	14	457	1774	2.4975739932071805	0.010783881919979924	2.516724810178535	0.13606752067140856	REACT:R-HSA-1430728	Metabolism	17.2	gigantocellular reticular nuclei, medullary
DDAH2	22	14	457	1774	2.4975739932071805	0.010783881919979924	2.516724810178535	0.13606752067140856	REACT:R-HSA-1430728	Metabolism	15.9	gigantocellular reticular nuclei, pars
DDAH2	22	14	457	1774	2.4975739932071805	0.010783881919979924	2.516724810178535	0.13606752067140856	REACT:R-HSA-1430728	Metabolism	24.4	globus pallidus, externus
DDAH2	22	14	457	1774	2.4975739932071805	0.010783881919979924	2.516724810178535	0.13606752067140856	REACT:R-HSA-1430728	Metabolism	20.0	globus pallidus, internus
DDAH2	22	14	457	1774	2.4975739932071805	0.010783881919979924	2.516724810178535	0.13606752067140856	REACT:R-HSA-1430728	Metabolism	21.1	habenula
DDAH2	22	14	457	1774	2.4975739932071805	0.010783881919979924	2.516724810178535	0.13606752067140856	REACT:R-HSA-1430728	Metabolism	20.3	hippocampus
DDAH2	22	14	457	1774	2.4975739932071805	0.010783881919979924	2.516724810178535	0.13606752067140856	REACT:R-HSA-1430728	Metabolism	22.8	hippocampus, CA1
DDAH2	22	14	457	1774	2.4975739932071805	0.010783881919979924	2.516724810178535	0.13606752067140856	REACT:R-HSA-1430728	Metabolism	21.2	hippocampus, CA2
DDAH2	22	14	457	1774	2.4975739932071805	0.010783881919979924	2.516724810178535	0.13606752067140856	REACT:R-HSA-1430728	Metabolism	16.9	hippocampus, CA3
DDAH2	22	14	457	1774	2.4975739932071805	0.010783881919979924	2.516724810178535	0.13606752067140856	REACT:R-HSA-1430728	Metabolism	14.3	inferior colliculus
DDAH2	22	14	457	1774	2.4975739932071805	0.010783881919979924	2.516724810178535	0.13606752067140856	REACT:R-HSA-1430728	Metabolism	12.1	inferior frontal gyrus, opercular
DDAH2	22	14	457	1774	2.4975739932071805	0.010783881919979924	2.516724810178535	0.13606752067140856	REACT:R-HSA-1430728	Metabolism	30.9	inferior olive
DDAH2	22	14	457	1774	2.4975739932071805	0.010783881919979924	2.516724810178535	0.13606752067140856	REACT:R-HSA-1430728	Metabolism	18.0	inferior parietal lobule
DDAH2	22	14	457	1774	2.4975739932071805	0.010783881919979924	2.516724810178535	0.13606752067140856	REACT:R-HSA-1430728	Metabolism	19.6	inferior temporal gyrus
DDAH2	22	14	457	1774	2.4975739932071805	0.010783881919979924	2.516724810178535	0.13606752067140856	REACT:R-HSA-1430728	Metabolism	17.1	intraparietal deep sulcus
DDAH2	22	14	457	1774	2.4975739932071805	0.010783881919979924	2.516724810178535	0.13606752067140856	REACT:R-HSA-1430728	Metabolism	26.8	Kolliker-Fuse nucleus
DDAH2	22	14	457	1774	2.4975739932071805	0.010783881919979924	2.516724810178535	0.13606752067140856	REACT:R-HSA-1430728	Metabolism	23.2	lateral amygdala
DDAH2	22	14	457	1774	2.4975739932071805	0.010783881919979924	2.516724810178535	0.13606752067140856	REACT:R-HSA-1430728	Metabolism	41.1	lateral funiculus (white matter)
DDAH2	22	14	457	1774	2.4975739932071805	0.010783881919979924	2.516724810178535	0.13606752067140856	REACT:R-HSA-1430728	Metabolism	14.0	lateral geniculate body
DDAH2	22	14	457	1774	2.4975739932071805	0.010783881919979924	2.516724810178535	0.13606752067140856	REACT:R-HSA-1430728	Metabolism	36.5	lateral hypothalamic area
DDAH2	22	14	457	1774	2.4975739932071805	0.010783881919979924	2.516724810178535	0.13606752067140856	REACT:R-HSA-1430728	Metabolism	11.7	lateral lemniscal nuclei
DDAH2	22	14	457	1774	2.4975739932071805	0.010783881919979924	2.516724810178535	0.13606752067140856	REACT:R-HSA-1430728	Metabolism	26.4	lateral medullary reticular nucleus
DDAH2	22	14	457	1774	2.4975739932071805	0.010783881919979924	2.516724810178535	0.13606752067140856	REACT:R-HSA-1430728	Metabolism	22.7	lateral parabrachial nucleus
DDAH2	22	14	457	1774	2.4975739932071805	0.010783881919979924	2.516724810178535	0.13606752067140856	REACT:R-HSA-1430728	Metabolism	17.9	lateral thalamic nuclei
DDAH2	22	14	457	1774	2.4975739932071805	0.010783881919979924	2.516724810178535	0.13606752067140856	REACT:R-HSA-1430728	Metabolism	23.7	lateral vestibular nucleus
DDAH2	22	14	457	1774	2.4975739932071805	0.010783881919979924	2.516724810178535	0.13606752067140856	REACT:R-HSA-1430728	Metabolism	17.5	lingual gyrus
DDAH2	22	14	457	1774	2.4975739932071805	0.010783881919979924	2.516724810178535	0.13606752067140856	REACT:R-HSA-1430728	Metabolism	14.0	locus coeruleus
DDAH2	22	14	457	1774	2.4975739932071805	0.010783881919979924	2.516724810178535	0.13606752067140856	REACT:R-HSA-1430728	Metabolism	17.7	mammillary body
DDAH2	22	14	457	1774	2.4975739932071805	0.010783881919979924	2.516724810178535	0.13606752067140856	REACT:R-HSA-1430728	Metabolism	17.0	medial dorsal thalamic nucleus
DDAH2	22	14	457	1774	2.4975739932071805	0.010783881919979924	2.516724810178535	0.13606752067140856	REACT:R-HSA-1430728	Metabolism	16.2	medial geniculate body
DDAH2	22	14	457	1774	2.4975739932071805	0.010783881919979924	2.516724810178535	0.13606752067140856	REACT:R-HSA-1430728	Metabolism	34.6	medial olivary nucleus
DDAH2	22	14	457	1774	2.4975739932071805	0.010783881919979924	2.516724810178535	0.13606752067140856	REACT:R-HSA-1430728	Metabolism	17.0	medial parabrachial nucleus
DDAH2	22	14	457	1774	2.4975739932071805	0.010783881919979924	2.516724810178535	0.13606752067140856	REACT:R-HSA-1430728	Metabolism	14.3	medial periolivary nuclei
DDAH2	22	14	457	1774	2.4975739932071805	0.010783881919979924	2.516724810178535	0.13606752067140856	REACT:R-HSA-1430728	Metabolism	16.5	medial vestibular nucleus
DDAH2	22	14	457	1774	2.4975739932071805	0.010783881919979924	2.516724810178535	0.13606752067140856	REACT:R-HSA-1430728	Metabolism	27.8	median raphe nucleus
DDAH2	22	14	457	1774	2.4975739932071805	0.010783881919979924	2.516724810178535	0.13606752067140856	REACT:R-HSA-1430728	Metabolism	16.3	middle cingulate cortex
DDAH2	22	14	457	1774	2.4975739932071805	0.010783881919979924	2.516724810178535	0.13606752067140856	REACT:R-HSA-1430728	Metabolism	16.0	middle temporal gyrus
DDAH2	22	14	457	1774	2.4975739932071805	0.010783881919979924	2.516724810178535	0.13606752067140856	REACT:R-HSA-1430728	Metabolism	13.3	motor facial nucleus
DDAH2	22	14	457	1774	2.4975739932071805	0.010783881919979924	2.516724810178535	0.13606752067140856	REACT:R-HSA-1430728	Metabolism	21.1	motor hypoglossal nucleus
DDAH2	22	14	457	1774	2.4975739932071805	0.010783881919979924	2.516724810178535	0.13606752067140856	REACT:R-HSA-1430728	Metabolism	17.8	motor trigeminal nucleus
DDAH2	22	14	457	1774	2.4975739932071805	0.010783881919979924	2.516724810178535	0.13606752067140856	REACT:R-HSA-1430728	Metabolism	14.4	nuclei of the trapezoid body
DDAH2	22	14	457	1774	2.4975739932071805	0.010783881919979924	2.516724810178535	0.13606752067140856	REACT:R-HSA-1430728	Metabolism	20.3	nucleus accumbens
DDAH2	22	14	457	1774	2.4975739932071805	0.010783881919979924	2.516724810178535	0.13606752067140856	REACT:R-HSA-1430728	Metabolism	41.4	nucleus ambiguus
DDAH2	22	14	457	1774	2.4975739932071805	0.010783881919979924	2.516724810178535	0.13606752067140856	REACT:R-HSA-1430728	Metabolism	19.0	nucleus basalis of Meynert
DDAH2	22	14	457	1774	2.4975739932071805	0.010783881919979924	2.516724810178535	0.13606752067140856	REACT:R-HSA-1430728	Metabolism	19.0	nucleus cuneatus
DDAH2	22	14	457	1774	2.4975739932071805	0.010783881919979924	2.516724810178535	0.13606752067140856	REACT:R-HSA-1430728	Metabolism	18.2	nucleus gracilis
DDAH2	22	14	457	1774	2.4975739932071805	0.010783881919979924	2.516724810178535	0.13606752067140856	REACT:R-HSA-1430728	Metabolism	21.7	nucleus of the diagonal band
DDAH2	22	14	457	1774	2.4975739932071805	0.010783881919979924	2.516724810178535	0.13606752067140856	REACT:R-HSA-1430728	Metabolism	15.1	nucleus raphe magnus
DDAH2	22	14	457	1774	2.4975739932071805	0.010783881919979924	2.516724810178535	0.13606752067140856	REACT:R-HSA-1430728	Metabolism	31.1	nucleus raphe obscurus
DDAH2	22	14	457	1774	2.4975739932071805	0.010783881919979924	2.516724810178535	0.13606752067140856	REACT:R-HSA-1430728	Metabolism	38.7	nucleus raphe pallidus
DDAH2	22	14	457	1774	2.4975739932071805	0.010783881919979924	2.516724810178535	0.13606752067140856	REACT:R-HSA-1430728	Metabolism	20.1	nucleus reuniens
DDAH2	22	14	457	1774	2.4975739932071805	0.010783881919979924	2.516724810178535	0.13606752067140856	REACT:R-HSA-1430728	Metabolism	24.3	nucleus rhomboideus
DDAH2	22	14	457	1774	2.4975739932071805	0.010783881919979924	2.516724810178535	0.13606752067140856	REACT:R-HSA-1430728	Metabolism	25.5	nucleus tractus solitarii
DDAH2	22	14	457	1774	2.4975739932071805	0.010783881919979924	2.516724810178535	0.13606752067140856	REACT:R-HSA-1430728	Metabolism	13.0	occipital cortex
DDAH2	22	14	457	1774	2.4975739932071805	0.010783881919979924	2.516724810178535	0.13606752067140856	REACT:R-HSA-1430728	Metabolism	28.0	occipital cortex (white matter)
DDAH2	22	14	457	1774	2.4975739932071805	0.010783881919979924	2.516724810178535	0.13606752067140856	REACT:R-HSA-1430728	Metabolism	22.5	olfactory area
DDAH2	22	14	457	1774	2.4975739932071805	0.010783881919979924	2.516724810178535	0.13606752067140856	REACT:R-HSA-1430728	Metabolism	19.4	olfactory tubercle
DDAH2	22	14	457	1774	2.4975739932071805	0.010783881919979924	2.516724810178535	0.13606752067140856	REACT:R-HSA-1430728	Metabolism	13.9	orbitofrontal gyrus, anterior
DDAH2	22	14	457	1774	2.4975739932071805	0.010783881919979924	2.516724810178535	0.13606752067140856	REACT:R-HSA-1430728	Metabolism	11.2	paracentral lobule, anterior
DDAH2	22	14	457	1774	2.4975739932071805	0.010783881919979924	2.516724810178535	0.13606752067140856	REACT:R-HSA-1430728	Metabolism	11.9	paracentral lobule, posterior
DDAH2	22	14	457	1774	2.4975739932071805	0.010783881919979924	2.516724810178535	0.13606752067140856	REACT:R-HSA-1430728	Metabolism	18.1	parahippocampal cortex
DDAH2	22	14	457	1774	2.4975739932071805	0.010783881919979924	2.516724810178535	0.13606752067140856	REACT:R-HSA-1430728	Metabolism	16.1	parahippocampal cortex (white matter)
DDAH2	22	14	457	1774	2.4975739932071805	0.010783881919979924	2.516724810178535	0.13606752067140856	REACT:R-HSA-1430728	Metabolism	16.9	paramedian reticular nucleus
DDAH2	22	14	457	1774	2.4975739932071805	0.010783881919979924	2.516724810178535	0.13606752067140856	REACT:R-HSA-1430728	Metabolism	23.9	paraventricular nucleus
DDAH2	22	14	457	1774	2.4975739932071805	0.010783881919979924	2.516724810178535	0.13606752067140856	REACT:R-HSA-1430728	Metabolism	12.3	parietal operculum
DDAH2	22	14	457	1774	2.4975739932071805	0.010783881919979924	2.516724810178535	0.13606752067140856	REACT:R-HSA-1430728	Metabolism	16.9	parieto-insular cortex
DDAH2	22	14	457	1774	2.4975739932071805	0.010783881919979924	2.516724810178535	0.13606752067140856	REACT:R-HSA-1430728	Metabolism	15.8	parieto-occipital transitional area
DDAH2	22	14	457	1774	2.4975739932071805	0.010783881919979924	2.516724810178535	0.13606752067140856	REACT:R-HSA-1430728	Metabolism	20.8	parieto-temporal junction (white matter)
DDAH2	22	14	457	1774	2.4975739932071805	0.010783881919979924	2.516724810178535	0.13606752067140856	REACT:R-HSA-1430728	Metabolism	19.0	parvicellular reticular nuclei
DDAH2	22	14	457	1774	2.4975739932071805	0.010783881919979924	2.516724810178535	0.13606752067140856	REACT:R-HSA-1430728	Metabolism	15.5	parvicellular reticular nuclei, medullary
DDAH2	22	14	457	1774	2.4975739932071805	0.010783881919979924	2.516724810178535	0.13606752067140856	REACT:R-HSA-1430728	Metabolism	17.6	pedunculopontine tegmental nucleus
DDAH2	22	14	457	1774	2.4975739932071805	0.010783881919979924	2.516724810178535	0.13606752067140856	REACT:R-HSA-1430728	Metabolism	25.9	periaquaductal grey, anterior
DDAH2	22	14	457	1774	2.4975739932071805	0.010783881919979924	2.516724810178535	0.13606752067140856	REACT:R-HSA-1430728	Metabolism	23.6	periaquaductal grey, dorsal
DDAH2	22	14	457	1774	2.4975739932071805	0.010783881919979924	2.516724810178535	0.13606752067140856	REACT:R-HSA-1430728	Metabolism	38.3	periaquaductal grey, lateral
DDAH2	22	14	457	1774	2.4975739932071805	0.010783881919979924	2.516724810178535	0.13606752067140856	REACT:R-HSA-1430728	Metabolism	17.9	perirhinal gyrus
DDAH2	22	14	457	1774	2.4975739932071805	0.010783881919979924	2.516724810178535	0.13606752067140856	REACT:R-HSA-1430728	Metabolism	29.2	peritrigeminal nucleus
DDAH2	22	14	457	1774	2.4975739932071805	0.010783881919979924	2.516724810178535	0.13606752067140856	REACT:R-HSA-1430728	Metabolism	21.8	piriform cortex
DDAH2	22	14	457	1774	2.4975739932071805	0.010783881919979924	2.516724810178535	0.13606752067140856	REACT:R-HSA-1430728	Metabolism	12.4	pontine nuclei
DDAH2	22	14	457	1774	2.4975739932071805	0.010783881919979924	2.516724810178535	0.13606752067140856	REACT:R-HSA-1430728	Metabolism	19.8	pontine raphe nucleus
DDAH2	22	14	457	1774	2.4975739932071805	0.010783881919979924	2.516724810178535	0.13606752067140856	REACT:R-HSA-1430728	Metabolism	8.3	postcentral gyrus
DDAH2	22	14	457	1774	2.4975739932071805	0.010783881919979924	2.516724810178535	0.13606752067140856	REACT:R-HSA-1430728	Metabolism	15.4	postcentral gyrus, dorsal
DDAH2	22	14	457	1774	2.4975739932071805	0.010783881919979924	2.516724810178535	0.13606752067140856	REACT:R-HSA-1430728	Metabolism	13.9	postcentral gyrus, middle
DDAH2	22	14	457	1774	2.4975739932071805	0.010783881919979924	2.516724810178535	0.13606752067140856	REACT:R-HSA-1430728	Metabolism	14.5	postcentral gyrus, ventral
DDAH2	22	14	457	1774	2.4975739932071805	0.010783881919979924	2.516724810178535	0.13606752067140856	REACT:R-HSA-1430728	Metabolism	10.7	posterior cingulate cortex
DDAH2	22	14	457	1774	2.4975739932071805	0.010783881919979924	2.516724810178535	0.13606752067140856	REACT:R-HSA-1430728	Metabolism	14.1	posterior cingulate cortex, dorsal
DDAH2	22	14	457	1774	2.4975739932071805	0.010783881919979924	2.516724810178535	0.13606752067140856	REACT:R-HSA-1430728	Metabolism	15.5	posterior cingulate cortex, ventral
DDAH2	22	14	457	1774	2.4975739932071805	0.010783881919979924	2.516724810178535	0.13606752067140856	REACT:R-HSA-1430728	Metabolism	15.5	posterior insular cortex
DDAH2	22	14	457	1774	2.4975739932071805	0.010783881919979924	2.516724810178535	0.13606752067140856	REACT:R-HSA-1430728	Metabolism	18.4	posterior thalamic nucleus
DDAH2	22	14	457	1774	2.4975739932071805	0.010783881919979924	2.516724810178535	0.13606752067140856	REACT:R-HSA-1430728	Metabolism	20.5	posteroventral cochlear nucleus
DDAH2	22	14	457	1774	2.4975739932071805	0.010783881919979924	2.516724810178535	0.13606752067140856	REACT:R-HSA-1430728	Metabolism	14.5	precentral gyrus
DDAH2	22	14	457	1774	2.4975739932071805	0.010783881919979924	2.516724810178535	0.13606752067140856	REACT:R-HSA-1430728	Metabolism	14.8	precentral gyrus, dorsal
DDAH2	22	14	457	1774	2.4975739932071805	0.010783881919979924	2.516724810178535	0.13606752067140856	REACT:R-HSA-1430728	Metabolism	13.2	precentral gyrus, middle
DDAH2	22	14	457	1774	2.4975739932071805	0.010783881919979924	2.516724810178535	0.13606752067140856	REACT:R-HSA-1430728	Metabolism	13.0	precentral gyrus, ventral
DDAH2	22	14	457	1774	2.4975739932071805	0.010783881919979924	2.516724810178535	0.13606752067140856	REACT:R-HSA-1430728	Metabolism	15.9	precuneus
DDAH2	22	14	457	1774	2.4975739932071805	0.010783881919979924	2.516724810178535	0.13606752067140856	REACT:R-HSA-1430728	Metabolism	13.9	premotor cortex, dorsal
DDAH2	22	14	457	1774	2.4975739932071805	0.010783881919979924	2.516724810178535	0.13606752067140856	REACT:R-HSA-1430728	Metabolism	11.6	premotor cortex, ventral
DDAH2	22	14	457	1774	2.4975739932071805	0.010783881919979924	2.516724810178535	0.13606752067140856	REACT:R-HSA-1430728	Metabolism	18.5	preoptic area
DDAH2	22	14	457	1774	2.4975739932071805	0.010783881919979924	2.516724810178535	0.13606752067140856	REACT:R-HSA-1430728	Metabolism	19.3	prepositus hypoglossal nucleus
DDAH2	22	14	457	1774	2.4975739932071805	0.010783881919979924	2.516724810178535	0.13606752067140856	REACT:R-HSA-1430728	Metabolism	18.7	pretectal area
DDAH2	22	14	457	1774	2.4975739932071805	0.010783881919979924	2.516724810178535	0.13606752067140856	REACT:R-HSA-1430728	Metabolism	14.3	principal sensory trigeminal nucleus
DDAH2	22	14	457	1774	2.4975739932071805	0.010783881919979924	2.516724810178535	0.13606752067140856	REACT:R-HSA-1430728	Metabolism	14.1	pulvinar
DDAH2	22	14	457	1774	2.4975739932071805	0.010783881919979924	2.516724810178535	0.13606752067140856	REACT:R-HSA-1430728	Metabolism	15.4	putamen
DDAH2	22	14	457	1774	2.4975739932071805	0.010783881919979924	2.516724810178535	0.13606752067140856	REACT:R-HSA-1430728	Metabolism	15.8	red nucleus
DDAH2	22	14	457	1774	2.4975739932071805	0.010783881919979924	2.516724810178535	0.13606752067140856	REACT:R-HSA-1430728	Metabolism	13.8	reticular pontine nucleus, caudal
DDAH2	22	14	457	1774	2.4975739932071805	0.010783881919979924	2.516724810178535	0.13606752067140856	REACT:R-HSA-1430728	Metabolism	15.7	reticular pontine nucleus, oral
DDAH2	22	14	457	1774	2.4975739932071805	0.010783881919979924	2.516724810178535	0.13606752067140856	REACT:R-HSA-1430728	Metabolism	12.7	reticulotegmental nucleus
DDAH2	22	14	457	1774	2.4975739932071805	0.010783881919979924	2.516724810178535	0.13606752067140856	REACT:R-HSA-1430728	Metabolism	19.1	retrosplenial cortex
DDAH2	22	14	457	1774	2.4975739932071805	0.010783881919979924	2.516724810178535	0.13606752067140856	REACT:R-HSA-1430728	Metabolism	25.7	septal nuclei
DDAH2	22	14	457	1774	2.4975739932071805	0.010783881919979924	2.516724810178535	0.13606752067140856	REACT:R-HSA-1430728	Metabolism	11.1	somatomor cortex, precentral gyrus (white matter)
DDAH2	22	14	457	1774	2.4975739932071805	0.010783881919979924	2.516724810178535	0.13606752067140856	REACT:R-HSA-1430728	Metabolism	15.4	somatosensory cortex, postcentral gyrus, ventral (white matter)
DDAH2	22	14	457	1774	2.4975739932071805	0.010783881919979924	2.516724810178535	0.13606752067140856	REACT:R-HSA-1430728	Metabolism	16.8	spinal trigeminal nucleus, caudal
DDAH2	22	14	457	1774	2.4975739932071805	0.010783881919979924	2.516724810178535	0.13606752067140856	REACT:R-HSA-1430728	Metabolism	17.2	spinal trigeminal nucleus, interpolar
DDAH2	22	14	457	1774	2.4975739932071805	0.010783881919979924	2.516724810178535	0.13606752067140856	REACT:R-HSA-1430728	Metabolism	18.4	spinal trigeminal nucleus, oral
DDAH2	22	14	457	1774	2.4975739932071805	0.010783881919979924	2.516724810178535	0.13606752067140856	REACT:R-HSA-1430728	Metabolism	16.2	spinal vestibular nucleus
DDAH2	22	14	457	1774	2.4975739932071805	0.010783881919979924	2.516724810178535	0.13606752067140856	REACT:R-HSA-1430728	Metabolism	24.0	stria terminalis, bed nucleus
DDAH2	22	14	457	1774	2.4975739932071805	0.010783881919979924	2.516724810178535	0.13606752067140856	REACT:R-HSA-1430728	Metabolism	16.5	subcentral gyrus, S2
DDAH2	22	14	457	1774	2.4975739932071805	0.010783881919979924	2.516724810178535	0.13606752067140856	REACT:R-HSA-1430728	Metabolism	15.4	subcoeruleus area
DDAH2	22	14	457	1774	2.4975739932071805	0.010783881919979924	2.516724810178535	0.13606752067140856	REACT:R-HSA-1430728	Metabolism	20.8	subiculum
DDAH2	22	14	457	1774	2.4975739932071805	0.010783881919979924	2.516724810178535	0.13606752067140856	REACT:R-HSA-1430728	Metabolism	14.4	substantia nigra
DDAH2	22	14	457	1774	2.4975739932071805	0.010783881919979924	2.516724810178535	0.13606752067140856	REACT:R-HSA-1430728	Metabolism	17.0	subthalamic nucleus
DDAH2	22	14	457	1774	2.4975739932071805	0.010783881919979924	2.516724810178535	0.13606752067140856	REACT:R-HSA-1430728	Metabolism	17.1	superior colliculus
DDAH2	22	14	457	1774	2.4975739932071805	0.010783881919979924	2.516724810178535	0.13606752067140856	REACT:R-HSA-1430728	Metabolism	11.8	superior olive
DDAH2	22	14	457	1774	2.4975739932071805	0.010783881919979924	2.516724810178535	0.13606752067140856	REACT:R-HSA-1430728	Metabolism	17.2	superior parietal lobule
DDAH2	22	14	457	1774	2.4975739932071805	0.010783881919979924	2.516724810178535	0.13606752067140856	REACT:R-HSA-1430728	Metabolism	16.3	superior temporal gyrus
DDAH2	22	14	457	1774	2.4975739932071805	0.010783881919979924	2.516724810178535	0.13606752067140856	REACT:R-HSA-1430728	Metabolism	27.6	superior vestibular nucleus
DDAH2	22	14	457	1774	2.4975739932071805	0.010783881919979924	2.516724810178535	0.13606752067140856	REACT:R-HSA-1430728	Metabolism	11.1	supplementary motor cortex
DDAH2	22	14	457	1774	2.4975739932071805	0.010783881919979924	2.516724810178535	0.13606752067140856	REACT:R-HSA-1430728	Metabolism	15.7	supramarginal gyrus
DDAH2	22	14	457	1774	2.4975739932071805	0.010783881919979924	2.516724810178535	0.13606752067140856	REACT:R-HSA-1430728	Metabolism	44.4	supraoptic nucleus
DDAH2	22	14	457	1774	2.4975739932071805	0.010783881919979924	2.516724810178535	0.13606752067140856	REACT:R-HSA-1430728	Metabolism	16.4	temporal pole
DDAH2	22	14	457	1774	2.4975739932071805	0.010783881919979924	2.516724810178535	0.13606752067140856	REACT:R-HSA-1430728	Metabolism	26.6	temporal white matter
DDAH2	22	14	457	1774	2.4975739932071805	0.010783881919979924	2.516724810178535	0.13606752067140856	REACT:R-HSA-1430728	Metabolism	20.5	temporo-insular cortex, parainsular gyrus
DDAH2	22	14	457	1774	2.4975739932071805	0.010783881919979924	2.516724810178535	0.13606752067140856	REACT:R-HSA-1430728	Metabolism	16.7	temporo-occipital transitional zone
DDAH2	22	14	457	1774	2.4975739932071805	0.010783881919979924	2.516724810178535	0.13606752067140856	REACT:R-HSA-1430728	Metabolism	13.8	transversal temporal gyrus, anterior
DDAH2	22	14	457	1774	2.4975739932071805	0.010783881919979924	2.516724810178535	0.13606752067140856	REACT:R-HSA-1430728	Metabolism	18.3	transversal temporal gyrus, posterior
DDAH2	22	14	457	1774	2.4975739932071805	0.010783881919979924	2.516724810178535	0.13606752067140856	REACT:R-HSA-1430728	Metabolism	24.2	ventral medullary reticular nucleus
DDAH2	22	14	457	1774	2.4975739932071805	0.010783881919979924	2.516724810178535	0.13606752067140856	REACT:R-HSA-1430728	Metabolism	10.8	ventral periolivary nuclei
DDAH2	22	14	457	1774	2.4975739932071805	0.010783881919979924	2.516724810178535	0.13606752067140856	REACT:R-HSA-1430728	Metabolism	14.6	ventral posterolateral thalamic nucleus
DDAH2	22	14	457	1774	2.4975739932071805	0.010783881919979924	2.516724810178535	0.13606752067140856	REACT:R-HSA-1430728	Metabolism	24.5	ventral posteromedial thalamic nucleus
DDAH2	22	14	457	1774	2.4975739932071805	0.010783881919979924	2.516724810178535	0.13606752067140856	REACT:R-HSA-1430728	Metabolism	24.1	ventral tegmental area
DDAH2	22	14	457	1774	2.4975739932071805	0.010783881919979924	2.516724810178535	0.13606752067140856	REACT:R-HSA-1430728	Metabolism	15.9	ventral thalamic nuclei
DDAH2	22	14	457	1774	2.4975739932071805	0.010783881919979924	2.516724810178535	0.13606752067140856	REACT:R-HSA-1430728	Metabolism	23.8	ventrolateral medulla, A1-C1 cell groups
DDAH2	22	14	457	1774	2.4975739932071805	0.010783881919979924	2.516724810178535	0.13606752067140856	REACT:R-HSA-1430728	Metabolism	15.1	ventrolateral tegmental area, A5 NE cell group
DDAH2	22	14	457	1774	2.4975739932071805	0.010783881919979924	2.516724810178535	0.13606752067140856	REACT:R-HSA-1430728	Metabolism	25.8	ventromedial nucleus
DDAH2	22	14	457	1774	2.4975739932071805	0.010783881919979924	2.516724810178535	0.13606752067140856	REACT:R-HSA-1430728	Metabolism	9.8	vermis
DDAH2	22	14	457	1774	2.4975739932071805	0.010783881919979924	2.516724810178535	0.13606752067140856	REACT:R-HSA-1430728	Metabolism	15.0	zona incerta
DDAH2	22	14	457	1774	2.4975739932071805	0.010783881919979924	2.516724810178535	0.13606752067140856	REACT:R-HSA-202131	Metabolism of nitric oxide	25.9	amygdala
DDAH2	22	14	457	1774	2.4975739932071805	0.010783881919979924	2.516724810178535	0.13606752067140856	REACT:R-HSA-202131	Metabolism of nitric oxide	16.8	angular gyrus
DDAH2	22	14	457	1774	2.4975739932071805	0.010783881919979924	2.516724810178535	0.13606752067140856	REACT:R-HSA-202131	Metabolism of nitric oxide	18.4	angular gyrus (white matter)
DDAH2	22	14	457	1774	2.4975739932071805	0.010783881919979924	2.516724810178535	0.13606752067140856	REACT:R-HSA-202131	Metabolism of nitric oxide	18.3	anterior cingulate cortex, supragenual-dorsal
DDAH2	22	14	457	1774	2.4975739932071805	0.010783881919979924	2.516724810178535	0.13606752067140856	REACT:R-HSA-202131	Metabolism of nitric oxide	16.5	anterior cingulate cortex, supragenual-ventral
DDAH2	22	14	457	1774	2.4975739932071805	0.010783881919979924	2.516724810178535	0.13606752067140856	REACT:R-HSA-202131	Metabolism of nitric oxide	16.0	anterior cochlear nucleus, ventral
DDAH2	22	14	457	1774	2.4975739932071805	0.010783881919979924	2.516724810178535	0.13606752067140856	REACT:R-HSA-202131	Metabolism of nitric oxide	40.1	anterior funiculus (white matter)
DDAH2	22	14	457	1774	2.4975739932071805	0.010783881919979924	2.516724810178535	0.13606752067140856	REACT:R-HSA-202131	Metabolism of nitric oxide	25.2	anterior insular cortex, dorsal
DDAH2	22	14	457	1774	2.4975739932071805	0.010783881919979924	2.516724810178535	0.13606752067140856	REACT:R-HSA-202131	Metabolism of nitric oxide	19.8	anterior insular cortex, ventral
DDAH2	22	14	457	1774	2.4975739932071805	0.010783881919979924	2.516724810178535	0.13606752067140856	REACT:R-HSA-202131	Metabolism of nitric oxide	19.5	anterior thalamic nucleus, ventral
DDAH2	22	14	457	1774	2.4975739932071805	0.010783881919979924	2.516724810178535	0.13606752067140856	REACT:R-HSA-202131	Metabolism of nitric oxide	34.7	arcuate nucleus
DDAH2	22	14	457	1774	2.4975739932071805	0.010783881919979924	2.516724810178535	0.13606752067140856	REACT:R-HSA-202131	Metabolism of nitric oxide	15.7	area parastriata, inferior
DDAH2	22	14	457	1774	2.4975739932071805	0.010783881919979924	2.516724810178535	0.13606752067140856	REACT:R-HSA-202131	Metabolism of nitric oxide	17.5	area parastriata, parietal
DDAH2	22	14	457	1774	2.4975739932071805	0.010783881919979924	2.516724810178535	0.13606752067140856	REACT:R-HSA-202131	Metabolism of nitric oxide	13.3	area parastriata, superior
DDAH2	22	14	457	1774	2.4975739932071805	0.010783881919979924	2.516724810178535	0.13606752067140856	REACT:R-HSA-202131	Metabolism of nitric oxide	15.7	area parastriata, temporal
DDAH2	22	14	457	1774	2.4975739932071805	0.010783881919979924	2.516724810178535	0.13606752067140856	REACT:R-HSA-202131	Metabolism of nitric oxide	32.6	area postrema
DDAH2	22	14	457	1774	2.4975739932071805	0.010783881919979924	2.516724810178535	0.13606752067140856	REACT:R-HSA-202131	Metabolism of nitric oxide	16.2	area striata
DDAH2	22	14	457	1774	2.4975739932071805	0.010783881919979924	2.516724810178535	0.13606752067140856	REACT:R-HSA-202131	Metabolism of nitric oxide	15.8	area striata (white matter)
DDAH2	22	14	457	1774	2.4975739932071805	0.010783881919979924	2.516724810178535	0.13606752067140856	REACT:R-HSA-202131	Metabolism of nitric oxide	21.0	basal amygdala
DDAH2	22	14	457	1774	2.4975739932071805	0.010783881919979924	2.516724810178535	0.13606752067140856	REACT:R-HSA-202131	Metabolism of nitric oxide	17.2	caudate nucleus
DDAH2	22	14	457	1774	2.4975739932071805	0.010783881919979924	2.516724810178535	0.13606752067140856	REACT:R-HSA-202131	Metabolism of nitric oxide	23.7	central amygdala
DDAH2	22	14	457	1774	2.4975739932071805	0.010783881919979924	2.516724810178535	0.13606752067140856	REACT:R-HSA-202131	Metabolism of nitric oxide	22.4	centromedial thalamic nucleus
DDAH2	22	14	457	1774	2.4975739932071805	0.010783881919979924	2.516724810178535	0.13606752067140856	REACT:R-HSA-202131	Metabolism of nitric oxide	10.0	cerebellar cortex
DDAH2	22	14	457	1774	2.4975739932071805	0.010783881919979924	2.516724810178535	0.13606752067140856	REACT:R-HSA-202131	Metabolism of nitric oxide	24.3	cerebellar nuclei
DDAH2	22	14	457	1774	2.4975739932071805	0.010783881919979924	2.516724810178535	0.13606752067140856	REACT:R-HSA-202131	Metabolism of nitric oxide	20.8	cerebellar white matter
DDAH2	22	14	457	1774	2.4975739932071805	0.010783881919979924	2.516724810178535	0.13606752067140856	REACT:R-HSA-202131	Metabolism of nitric oxide	48.3	cervical spinal cord, central gray
DDAH2	22	14	457	1774	2.4975739932071805	0.010783881919979924	2.516724810178535	0.13606752067140856	REACT:R-HSA-202131	Metabolism of nitric oxide	33.2	cervical spinal cord, dorsal horn
DDAH2	22	14	457	1774	2.4975739932071805	0.010783881919979924	2.516724810178535	0.13606752067140856	REACT:R-HSA-202131	Metabolism of nitric oxide	24.9	cervical spinal cord, ventral horn
DDAH2	22	14	457	1774	2.4975739932071805	0.010783881919979924	2.516724810178535	0.13606752067140856	REACT:R-HSA-202131	Metabolism of nitric oxide	23.5	choroid plexus
DDAH2	22	14	457	1774	2.4975739932071805	0.010783881919979924	2.516724810178535	0.13606752067140856	REACT:R-HSA-202131	Metabolism of nitric oxide	15.7	claustrum
DDAH2	22	14	457	1774	2.4975739932071805	0.010783881919979924	2.516724810178535	0.13606752067140856	REACT:R-HSA-202131	Metabolism of nitric oxide	28.5	corpus callosum, genu (white matter)
DDAH2	22	14	457	1774	2.4975739932071805	0.010783881919979924	2.516724810178535	0.13606752067140856	REACT:R-HSA-202131	Metabolism of nitric oxide	33.5	corpus callosum, splenium (white matter)
DDAH2	22	14	457	1774	2.4975739932071805	0.010783881919979924	2.516724810178535	0.13606752067140856	REACT:R-HSA-202131	Metabolism of nitric oxide	24.2	corticomedial amygdala
DDAH2	22	14	457	1774	2.4975739932071805	0.010783881919979924	2.516724810178535	0.13606752067140856	REACT:R-HSA-202131	Metabolism of nitric oxide	15.7	cuneiform nucleus
DDAH2	22	14	457	1774	2.4975739932071805	0.010783881919979924	2.516724810178535	0.13606752067140856	REACT:R-HSA-202131	Metabolism of nitric oxide	20.3	dentate gyrus
DDAH2	22	14	457	1774	2.4975739932071805	0.010783881919979924	2.516724810178535	0.13606752067140856	REACT:R-HSA-202131	Metabolism of nitric oxide	17.4	dorsal cochlear nucleus
DDAH2	22	14	457	1774	2.4975739932071805	0.010783881919979924	2.516724810178535	0.13606752067140856	REACT:R-HSA-202131	Metabolism of nitric oxide	49.2	dorsal funiculus (white matter)
DDAH2	22	14	457	1774	2.4975739932071805	0.010783881919979924	2.516724810178535	0.13606752067140856	REACT:R-HSA-202131	Metabolism of nitric oxide	22.4	dorsal medullary reticular nucleus
DDAH2	22	14	457	1774	2.4975739932071805	0.010783881919979924	2.516724810178535	0.13606752067140856	REACT:R-HSA-202131	Metabolism of nitric oxide	24.4	dorsal motor vagal complex
DDAH2	22	14	457	1774	2.4975739932071805	0.010783881919979924	2.516724810178535	0.13606752067140856	REACT:R-HSA-202131	Metabolism of nitric oxide	24.1	dorsal raphe nucleus
DDAH2	22	14	457	1774	2.4975739932071805	0.010783881919979924	2.516724810178535	0.13606752067140856	REACT:R-HSA-202131	Metabolism of nitric oxide	18.5	dorsal tegmental nucleus
DDAH2	22	14	457	1774	2.4975739932071805	0.010783881919979924	2.516724810178535	0.13606752067140856	REACT:R-HSA-202131	Metabolism of nitric oxide	23.6	dorsolateral tegmental area
DDAH2	22	14	457	1774	2.4975739932071805	0.010783881919979924	2.516724810178535	0.13606752067140856	REACT:R-HSA-202131	Metabolism of nitric oxide	29.3	dorsomedial nucleus
DDAH2	22	14	457	1774	2.4975739932071805	0.010783881919979924	2.516724810178535	0.13606752067140856	REACT:R-HSA-202131	Metabolism of nitric oxide	22.2	entorhinal gyrus
DDAH2	22	14	457	1774	2.4975739932071805	0.010783881919979924	2.516724810178535	0.13606752067140856	REACT:R-HSA-202131	Metabolism of nitric oxide	10.0	flocculonodular lobe
DDAH2	22	14	457	1774	2.4975739932071805	0.010783881919979924	2.516724810178535	0.13606752067140856	REACT:R-HSA-202131	Metabolism of nitric oxide	13.3	frontal eye field
DDAH2	22	14	457	1774	2.4975739932071805	0.010783881919979924	2.516724810178535	0.13606752067140856	REACT:R-HSA-202131	Metabolism of nitric oxide	19.9	frontal operculum
DDAH2	22	14	457	1774	2.4975739932071805	0.010783881919979924	2.516724810178535	0.13606752067140856	REACT:R-HSA-202131	Metabolism of nitric oxide	19.4	fusiform gyrus
DDAH2	22	14	457	1774	2.4975739932071805	0.010783881919979924	2.516724810178535	0.13606752067140856	REACT:R-HSA-202131	Metabolism of nitric oxide	17.2	gigantocellular reticular nuclei, medullary
DDAH2	22	14	457	1774	2.4975739932071805	0.010783881919979924	2.516724810178535	0.13606752067140856	REACT:R-HSA-202131	Metabolism of nitric oxide	15.9	gigantocellular reticular nuclei, pars
DDAH2	22	14	457	1774	2.4975739932071805	0.010783881919979924	2.516724810178535	0.13606752067140856	REACT:R-HSA-202131	Metabolism of nitric oxide	24.4	globus pallidus, externus
DDAH2	22	14	457	1774	2.4975739932071805	0.010783881919979924	2.516724810178535	0.13606752067140856	REACT:R-HSA-202131	Metabolism of nitric oxide	20.0	globus pallidus, internus
DDAH2	22	14	457	1774	2.4975739932071805	0.010783881919979924	2.516724810178535	0.13606752067140856	REACT:R-HSA-202131	Metabolism of nitric oxide	21.1	habenula
DDAH2	22	14	457	1774	2.4975739932071805	0.010783881919979924	2.516724810178535	0.13606752067140856	REACT:R-HSA-202131	Metabolism of nitric oxide	20.3	hippocampus
DDAH2	22	14	457	1774	2.4975739932071805	0.010783881919979924	2.516724810178535	0.13606752067140856	REACT:R-HSA-202131	Metabolism of nitric oxide	22.8	hippocampus, CA1
DDAH2	22	14	457	1774	2.4975739932071805	0.010783881919979924	2.516724810178535	0.13606752067140856	REACT:R-HSA-202131	Metabolism of nitric oxide	21.2	hippocampus, CA2
DDAH2	22	14	457	1774	2.4975739932071805	0.010783881919979924	2.516724810178535	0.13606752067140856	REACT:R-HSA-202131	Metabolism of nitric oxide	16.9	hippocampus, CA3
DDAH2	22	14	457	1774	2.4975739932071805	0.010783881919979924	2.516724810178535	0.13606752067140856	REACT:R-HSA-202131	Metabolism of nitric oxide	14.3	inferior colliculus
DDAH2	22	14	457	1774	2.4975739932071805	0.010783881919979924	2.516724810178535	0.13606752067140856	REACT:R-HSA-202131	Metabolism of nitric oxide	12.1	inferior frontal gyrus, opercular
DDAH2	22	14	457	1774	2.4975739932071805	0.010783881919979924	2.516724810178535	0.13606752067140856	REACT:R-HSA-202131	Metabolism of nitric oxide	30.9	inferior olive
DDAH2	22	14	457	1774	2.4975739932071805	0.010783881919979924	2.516724810178535	0.13606752067140856	REACT:R-HSA-202131	Metabolism of nitric oxide	18.0	inferior parietal lobule
DDAH2	22	14	457	1774	2.4975739932071805	0.010783881919979924	2.516724810178535	0.13606752067140856	REACT:R-HSA-202131	Metabolism of nitric oxide	19.6	inferior temporal gyrus
DDAH2	22	14	457	1774	2.4975739932071805	0.010783881919979924	2.516724810178535	0.13606752067140856	REACT:R-HSA-202131	Metabolism of nitric oxide	17.1	intraparietal deep sulcus
DDAH2	22	14	457	1774	2.4975739932071805	0.010783881919979924	2.516724810178535	0.13606752067140856	REACT:R-HSA-202131	Metabolism of nitric oxide	26.8	Kolliker-Fuse nucleus
DDAH2	22	14	457	1774	2.4975739932071805	0.010783881919979924	2.516724810178535	0.13606752067140856	REACT:R-HSA-202131	Metabolism of nitric oxide	23.2	lateral amygdala
DDAH2	22	14	457	1774	2.4975739932071805	0.010783881919979924	2.516724810178535	0.13606752067140856	REACT:R-HSA-202131	Metabolism of nitric oxide	41.1	lateral funiculus (white matter)
DDAH2	22	14	457	1774	2.4975739932071805	0.010783881919979924	2.516724810178535	0.13606752067140856	REACT:R-HSA-202131	Metabolism of nitric oxide	14.0	lateral geniculate body
DDAH2	22	14	457	1774	2.4975739932071805	0.010783881919979924	2.516724810178535	0.13606752067140856	REACT:R-HSA-202131	Metabolism of nitric oxide	36.5	lateral hypothalamic area
DDAH2	22	14	457	1774	2.4975739932071805	0.010783881919979924	2.516724810178535	0.13606752067140856	REACT:R-HSA-202131	Metabolism of nitric oxide	11.7	lateral lemniscal nuclei
DDAH2	22	14	457	1774	2.4975739932071805	0.010783881919979924	2.516724810178535	0.13606752067140856	REACT:R-HSA-202131	Metabolism of nitric oxide	26.4	lateral medullary reticular nucleus
DDAH2	22	14	457	1774	2.4975739932071805	0.010783881919979924	2.516724810178535	0.13606752067140856	REACT:R-HSA-202131	Metabolism of nitric oxide	22.7	lateral parabrachial nucleus
DDAH2	22	14	457	1774	2.4975739932071805	0.010783881919979924	2.516724810178535	0.13606752067140856	REACT:R-HSA-202131	Metabolism of nitric oxide	17.9	lateral thalamic nuclei
DDAH2	22	14	457	1774	2.4975739932071805	0.010783881919979924	2.516724810178535	0.13606752067140856	REACT:R-HSA-202131	Metabolism of nitric oxide	23.7	lateral vestibular nucleus
DDAH2	22	14	457	1774	2.4975739932071805	0.010783881919979924	2.516724810178535	0.13606752067140856	REACT:R-HSA-202131	Metabolism of nitric oxide	17.5	lingual gyrus
DDAH2	22	14	457	1774	2.4975739932071805	0.010783881919979924	2.516724810178535	0.13606752067140856	REACT:R-HSA-202131	Metabolism of nitric oxide	14.0	locus coeruleus
DDAH2	22	14	457	1774	2.4975739932071805	0.010783881919979924	2.516724810178535	0.13606752067140856	REACT:R-HSA-202131	Metabolism of nitric oxide	17.7	mammillary body
DDAH2	22	14	457	1774	2.4975739932071805	0.010783881919979924	2.516724810178535	0.13606752067140856	REACT:R-HSA-202131	Metabolism of nitric oxide	17.0	medial dorsal thalamic nucleus
DDAH2	22	14	457	1774	2.4975739932071805	0.010783881919979924	2.516724810178535	0.13606752067140856	REACT:R-HSA-202131	Metabolism of nitric oxide	16.2	medial geniculate body
DDAH2	22	14	457	1774	2.4975739932071805	0.010783881919979924	2.516724810178535	0.13606752067140856	REACT:R-HSA-202131	Metabolism of nitric oxide	34.6	medial olivary nucleus
DDAH2	22	14	457	1774	2.4975739932071805	0.010783881919979924	2.516724810178535	0.13606752067140856	REACT:R-HSA-202131	Metabolism of nitric oxide	17.0	medial parabrachial nucleus
DDAH2	22	14	457	1774	2.4975739932071805	0.010783881919979924	2.516724810178535	0.13606752067140856	REACT:R-HSA-202131	Metabolism of nitric oxide	14.3	medial periolivary nuclei
DDAH2	22	14	457	1774	2.4975739932071805	0.010783881919979924	2.516724810178535	0.13606752067140856	REACT:R-HSA-202131	Metabolism of nitric oxide	16.5	medial vestibular nucleus
DDAH2	22	14	457	1774	2.4975739932071805	0.010783881919979924	2.516724810178535	0.13606752067140856	REACT:R-HSA-202131	Metabolism of nitric oxide	27.8	median raphe nucleus
DDAH2	22	14	457	1774	2.4975739932071805	0.010783881919979924	2.516724810178535	0.13606752067140856	REACT:R-HSA-202131	Metabolism of nitric oxide	16.3	middle cingulate cortex
DDAH2	22	14	457	1774	2.4975739932071805	0.010783881919979924	2.516724810178535	0.13606752067140856	REACT:R-HSA-202131	Metabolism of nitric oxide	16.0	middle temporal gyrus
DDAH2	22	14	457	1774	2.4975739932071805	0.010783881919979924	2.516724810178535	0.13606752067140856	REACT:R-HSA-202131	Metabolism of nitric oxide	13.3	motor facial nucleus
DDAH2	22	14	457	1774	2.4975739932071805	0.010783881919979924	2.516724810178535	0.13606752067140856	REACT:R-HSA-202131	Metabolism of nitric oxide	21.1	motor hypoglossal nucleus
DDAH2	22	14	457	1774	2.4975739932071805	0.010783881919979924	2.516724810178535	0.13606752067140856	REACT:R-HSA-202131	Metabolism of nitric oxide	17.8	motor trigeminal nucleus
DDAH2	22	14	457	1774	2.4975739932071805	0.010783881919979924	2.516724810178535	0.13606752067140856	REACT:R-HSA-202131	Metabolism of nitric oxide	14.4	nuclei of the trapezoid body
DDAH2	22	14	457	1774	2.4975739932071805	0.010783881919979924	2.516724810178535	0.13606752067140856	REACT:R-HSA-202131	Metabolism of nitric oxide	20.3	nucleus accumbens
DDAH2	22	14	457	1774	2.4975739932071805	0.010783881919979924	2.516724810178535	0.13606752067140856	REACT:R-HSA-202131	Metabolism of nitric oxide	41.4	nucleus ambiguus
DDAH2	22	14	457	1774	2.4975739932071805	0.010783881919979924	2.516724810178535	0.13606752067140856	REACT:R-HSA-202131	Metabolism of nitric oxide	19.0	nucleus basalis of Meynert
DDAH2	22	14	457	1774	2.4975739932071805	0.010783881919979924	2.516724810178535	0.13606752067140856	REACT:R-HSA-202131	Metabolism of nitric oxide	19.0	nucleus cuneatus
DDAH2	22	14	457	1774	2.4975739932071805	0.010783881919979924	2.516724810178535	0.13606752067140856	REACT:R-HSA-202131	Metabolism of nitric oxide	18.2	nucleus gracilis
DDAH2	22	14	457	1774	2.4975739932071805	0.010783881919979924	2.516724810178535	0.13606752067140856	REACT:R-HSA-202131	Metabolism of nitric oxide	21.7	nucleus of the diagonal band
DDAH2	22	14	457	1774	2.4975739932071805	0.010783881919979924	2.516724810178535	0.13606752067140856	REACT:R-HSA-202131	Metabolism of nitric oxide	15.1	nucleus raphe magnus
DDAH2	22	14	457	1774	2.4975739932071805	0.010783881919979924	2.516724810178535	0.13606752067140856	REACT:R-HSA-202131	Metabolism of nitric oxide	31.1	nucleus raphe obscurus
DDAH2	22	14	457	1774	2.4975739932071805	0.010783881919979924	2.516724810178535	0.13606752067140856	REACT:R-HSA-202131	Metabolism of nitric oxide	38.7	nucleus raphe pallidus
DDAH2	22	14	457	1774	2.4975739932071805	0.010783881919979924	2.516724810178535	0.13606752067140856	REACT:R-HSA-202131	Metabolism of nitric oxide	20.1	nucleus reuniens
DDAH2	22	14	457	1774	2.4975739932071805	0.010783881919979924	2.516724810178535	0.13606752067140856	REACT:R-HSA-202131	Metabolism of nitric oxide	24.3	nucleus rhomboideus
DDAH2	22	14	457	1774	2.4975739932071805	0.010783881919979924	2.516724810178535	0.13606752067140856	REACT:R-HSA-202131	Metabolism of nitric oxide	25.5	nucleus tractus solitarii
DDAH2	22	14	457	1774	2.4975739932071805	0.010783881919979924	2.516724810178535	0.13606752067140856	REACT:R-HSA-202131	Metabolism of nitric oxide	13.0	occipital cortex
DDAH2	22	14	457	1774	2.4975739932071805	0.010783881919979924	2.516724810178535	0.13606752067140856	REACT:R-HSA-202131	Metabolism of nitric oxide	28.0	occipital cortex (white matter)
DDAH2	22	14	457	1774	2.4975739932071805	0.010783881919979924	2.516724810178535	0.13606752067140856	REACT:R-HSA-202131	Metabolism of nitric oxide	22.5	olfactory area
DDAH2	22	14	457	1774	2.4975739932071805	0.010783881919979924	2.516724810178535	0.13606752067140856	REACT:R-HSA-202131	Metabolism of nitric oxide	19.4	olfactory tubercle
DDAH2	22	14	457	1774	2.4975739932071805	0.010783881919979924	2.516724810178535	0.13606752067140856	REACT:R-HSA-202131	Metabolism of nitric oxide	13.9	orbitofrontal gyrus, anterior
DDAH2	22	14	457	1774	2.4975739932071805	0.010783881919979924	2.516724810178535	0.13606752067140856	REACT:R-HSA-202131	Metabolism of nitric oxide	11.2	paracentral lobule, anterior
DDAH2	22	14	457	1774	2.4975739932071805	0.010783881919979924	2.516724810178535	0.13606752067140856	REACT:R-HSA-202131	Metabolism of nitric oxide	11.9	paracentral lobule, posterior
DDAH2	22	14	457	1774	2.4975739932071805	0.010783881919979924	2.516724810178535	0.13606752067140856	REACT:R-HSA-202131	Metabolism of nitric oxide	18.1	parahippocampal cortex
DDAH2	22	14	457	1774	2.4975739932071805	0.010783881919979924	2.516724810178535	0.13606752067140856	REACT:R-HSA-202131	Metabolism of nitric oxide	16.1	parahippocampal cortex (white matter)
DDAH2	22	14	457	1774	2.4975739932071805	0.010783881919979924	2.516724810178535	0.13606752067140856	REACT:R-HSA-202131	Metabolism of nitric oxide	16.9	paramedian reticular nucleus
DDAH2	22	14	457	1774	2.4975739932071805	0.010783881919979924	2.516724810178535	0.13606752067140856	REACT:R-HSA-202131	Metabolism of nitric oxide	23.9	paraventricular nucleus
DDAH2	22	14	457	1774	2.4975739932071805	0.010783881919979924	2.516724810178535	0.13606752067140856	REACT:R-HSA-202131	Metabolism of nitric oxide	12.3	parietal operculum
DDAH2	22	14	457	1774	2.4975739932071805	0.010783881919979924	2.516724810178535	0.13606752067140856	REACT:R-HSA-202131	Metabolism of nitric oxide	16.9	parieto-insular cortex
DDAH2	22	14	457	1774	2.4975739932071805	0.010783881919979924	2.516724810178535	0.13606752067140856	REACT:R-HSA-202131	Metabolism of nitric oxide	15.8	parieto-occipital transitional area
DDAH2	22	14	457	1774	2.4975739932071805	0.010783881919979924	2.516724810178535	0.13606752067140856	REACT:R-HSA-202131	Metabolism of nitric oxide	20.8	parieto-temporal junction (white matter)
DDAH2	22	14	457	1774	2.4975739932071805	0.010783881919979924	2.516724810178535	0.13606752067140856	REACT:R-HSA-202131	Metabolism of nitric oxide	19.0	parvicellular reticular nuclei
DDAH2	22	14	457	1774	2.4975739932071805	0.010783881919979924	2.516724810178535	0.13606752067140856	REACT:R-HSA-202131	Metabolism of nitric oxide	15.5	parvicellular reticular nuclei, medullary
DDAH2	22	14	457	1774	2.4975739932071805	0.010783881919979924	2.516724810178535	0.13606752067140856	REACT:R-HSA-202131	Metabolism of nitric oxide	17.6	pedunculopontine tegmental nucleus
DDAH2	22	14	457	1774	2.4975739932071805	0.010783881919979924	2.516724810178535	0.13606752067140856	REACT:R-HSA-202131	Metabolism of nitric oxide	25.9	periaquaductal grey, anterior
DDAH2	22	14	457	1774	2.4975739932071805	0.010783881919979924	2.516724810178535	0.13606752067140856	REACT:R-HSA-202131	Metabolism of nitric oxide	23.6	periaquaductal grey, dorsal
DDAH2	22	14	457	1774	2.4975739932071805	0.010783881919979924	2.516724810178535	0.13606752067140856	REACT:R-HSA-202131	Metabolism of nitric oxide	38.3	periaquaductal grey, lateral
DDAH2	22	14	457	1774	2.4975739932071805	0.010783881919979924	2.516724810178535	0.13606752067140856	REACT:R-HSA-202131	Metabolism of nitric oxide	17.9	perirhinal gyrus
DDAH2	22	14	457	1774	2.4975739932071805	0.010783881919979924	2.516724810178535	0.13606752067140856	REACT:R-HSA-202131	Metabolism of nitric oxide	29.2	peritrigeminal nucleus
DDAH2	22	14	457	1774	2.4975739932071805	0.010783881919979924	2.516724810178535	0.13606752067140856	REACT:R-HSA-202131	Metabolism of nitric oxide	21.8	piriform cortex
DDAH2	22	14	457	1774	2.4975739932071805	0.010783881919979924	2.516724810178535	0.13606752067140856	REACT:R-HSA-202131	Metabolism of nitric oxide	12.4	pontine nuclei
DDAH2	22	14	457	1774	2.4975739932071805	0.010783881919979924	2.516724810178535	0.13606752067140856	REACT:R-HSA-202131	Metabolism of nitric oxide	19.8	pontine raphe nucleus
DDAH2	22	14	457	1774	2.4975739932071805	0.010783881919979924	2.516724810178535	0.13606752067140856	REACT:R-HSA-202131	Metabolism of nitric oxide	8.3	postcentral gyrus
DDAH2	22	14	457	1774	2.4975739932071805	0.010783881919979924	2.516724810178535	0.13606752067140856	REACT:R-HSA-202131	Metabolism of nitric oxide	15.4	postcentral gyrus, dorsal
DDAH2	22	14	457	1774	2.4975739932071805	0.010783881919979924	2.516724810178535	0.13606752067140856	REACT:R-HSA-202131	Metabolism of nitric oxide	13.9	postcentral gyrus, middle
DDAH2	22	14	457	1774	2.4975739932071805	0.010783881919979924	2.516724810178535	0.13606752067140856	REACT:R-HSA-202131	Metabolism of nitric oxide	14.5	postcentral gyrus, ventral
DDAH2	22	14	457	1774	2.4975739932071805	0.010783881919979924	2.516724810178535	0.13606752067140856	REACT:R-HSA-202131	Metabolism of nitric oxide	10.7	posterior cingulate cortex
DDAH2	22	14	457	1774	2.4975739932071805	0.010783881919979924	2.516724810178535	0.13606752067140856	REACT:R-HSA-202131	Metabolism of nitric oxide	14.1	posterior cingulate cortex, dorsal
DDAH2	22	14	457	1774	2.4975739932071805	0.010783881919979924	2.516724810178535	0.13606752067140856	REACT:R-HSA-202131	Metabolism of nitric oxide	15.5	posterior cingulate cortex, ventral
DDAH2	22	14	457	1774	2.4975739932071805	0.010783881919979924	2.516724810178535	0.13606752067140856	REACT:R-HSA-202131	Metabolism of nitric oxide	15.5	posterior insular cortex
DDAH2	22	14	457	1774	2.4975739932071805	0.010783881919979924	2.516724810178535	0.13606752067140856	REACT:R-HSA-202131	Metabolism of nitric oxide	18.4	posterior thalamic nucleus
DDAH2	22	14	457	1774	2.4975739932071805	0.010783881919979924	2.516724810178535	0.13606752067140856	REACT:R-HSA-202131	Metabolism of nitric oxide	20.5	posteroventral cochlear nucleus
DDAH2	22	14	457	1774	2.4975739932071805	0.010783881919979924	2.516724810178535	0.13606752067140856	REACT:R-HSA-202131	Metabolism of nitric oxide	14.5	precentral gyrus
DDAH2	22	14	457	1774	2.4975739932071805	0.010783881919979924	2.516724810178535	0.13606752067140856	REACT:R-HSA-202131	Metabolism of nitric oxide	14.8	precentral gyrus, dorsal
DDAH2	22	14	457	1774	2.4975739932071805	0.010783881919979924	2.516724810178535	0.13606752067140856	REACT:R-HSA-202131	Metabolism of nitric oxide	13.2	precentral gyrus, middle
DDAH2	22	14	457	1774	2.4975739932071805	0.010783881919979924	2.516724810178535	0.13606752067140856	REACT:R-HSA-202131	Metabolism of nitric oxide	13.0	precentral gyrus, ventral
DDAH2	22	14	457	1774	2.4975739932071805	0.010783881919979924	2.516724810178535	0.13606752067140856	REACT:R-HSA-202131	Metabolism of nitric oxide	15.9	precuneus
DDAH2	22	14	457	1774	2.4975739932071805	0.010783881919979924	2.516724810178535	0.13606752067140856	REACT:R-HSA-202131	Metabolism of nitric oxide	13.9	premotor cortex, dorsal
DDAH2	22	14	457	1774	2.4975739932071805	0.010783881919979924	2.516724810178535	0.13606752067140856	REACT:R-HSA-202131	Metabolism of nitric oxide	11.6	premotor cortex, ventral
DDAH2	22	14	457	1774	2.4975739932071805	0.010783881919979924	2.516724810178535	0.13606752067140856	REACT:R-HSA-202131	Metabolism of nitric oxide	18.5	preoptic area
DDAH2	22	14	457	1774	2.4975739932071805	0.010783881919979924	2.516724810178535	0.13606752067140856	REACT:R-HSA-202131	Metabolism of nitric oxide	19.3	prepositus hypoglossal nucleus
DDAH2	22	14	457	1774	2.4975739932071805	0.010783881919979924	2.516724810178535	0.13606752067140856	REACT:R-HSA-202131	Metabolism of nitric oxide	18.7	pretectal area
DDAH2	22	14	457	1774	2.4975739932071805	0.010783881919979924	2.516724810178535	0.13606752067140856	REACT:R-HSA-202131	Metabolism of nitric oxide	14.3	principal sensory trigeminal nucleus
DDAH2	22	14	457	1774	2.4975739932071805	0.010783881919979924	2.516724810178535	0.13606752067140856	REACT:R-HSA-202131	Metabolism of nitric oxide	14.1	pulvinar
DDAH2	22	14	457	1774	2.4975739932071805	0.010783881919979924	2.516724810178535	0.13606752067140856	REACT:R-HSA-202131	Metabolism of nitric oxide	15.4	putamen
DDAH2	22	14	457	1774	2.4975739932071805	0.010783881919979924	2.516724810178535	0.13606752067140856	REACT:R-HSA-202131	Metabolism of nitric oxide	15.8	red nucleus
DDAH2	22	14	457	1774	2.4975739932071805	0.010783881919979924	2.516724810178535	0.13606752067140856	REACT:R-HSA-202131	Metabolism of nitric oxide	13.8	reticular pontine nucleus, caudal
DDAH2	22	14	457	1774	2.4975739932071805	0.010783881919979924	2.516724810178535	0.13606752067140856	REACT:R-HSA-202131	Metabolism of nitric oxide	15.7	reticular pontine nucleus, oral
DDAH2	22	14	457	1774	2.4975739932071805	0.010783881919979924	2.516724810178535	0.13606752067140856	REACT:R-HSA-202131	Metabolism of nitric oxide	12.7	reticulotegmental nucleus
DDAH2	22	14	457	1774	2.4975739932071805	0.010783881919979924	2.516724810178535	0.13606752067140856	REACT:R-HSA-202131	Metabolism of nitric oxide	19.1	retrosplenial cortex
DDAH2	22	14	457	1774	2.4975739932071805	0.010783881919979924	2.516724810178535	0.13606752067140856	REACT:R-HSA-202131	Metabolism of nitric oxide	25.7	septal nuclei
DDAH2	22	14	457	1774	2.4975739932071805	0.010783881919979924	2.516724810178535	0.13606752067140856	REACT:R-HSA-202131	Metabolism of nitric oxide	11.1	somatomor cortex, precentral gyrus (white matter)
DDAH2	22	14	457	1774	2.4975739932071805	0.010783881919979924	2.516724810178535	0.13606752067140856	REACT:R-HSA-202131	Metabolism of nitric oxide	15.4	somatosensory cortex, postcentral gyrus, ventral (white matter)
DDAH2	22	14	457	1774	2.4975739932071805	0.010783881919979924	2.516724810178535	0.13606752067140856	REACT:R-HSA-202131	Metabolism of nitric oxide	16.8	spinal trigeminal nucleus, caudal
DDAH2	22	14	457	1774	2.4975739932071805	0.010783881919979924	2.516724810178535	0.13606752067140856	REACT:R-HSA-202131	Metabolism of nitric oxide	17.2	spinal trigeminal nucleus, interpolar
DDAH2	22	14	457	1774	2.4975739932071805	0.010783881919979924	2.516724810178535	0.13606752067140856	REACT:R-HSA-202131	Metabolism of nitric oxide	18.4	spinal trigeminal nucleus, oral
DDAH2	22	14	457	1774	2.4975739932071805	0.010783881919979924	2.516724810178535	0.13606752067140856	REACT:R-HSA-202131	Metabolism of nitric oxide	16.2	spinal vestibular nucleus
DDAH2	22	14	457	1774	2.4975739932071805	0.010783881919979924	2.516724810178535	0.13606752067140856	REACT:R-HSA-202131	Metabolism of nitric oxide	24.0	stria terminalis, bed nucleus
DDAH2	22	14	457	1774	2.4975739932071805	0.010783881919979924	2.516724810178535	0.13606752067140856	REACT:R-HSA-202131	Metabolism of nitric oxide	16.5	subcentral gyrus, S2
DDAH2	22	14	457	1774	2.4975739932071805	0.010783881919979924	2.516724810178535	0.13606752067140856	REACT:R-HSA-202131	Metabolism of nitric oxide	15.4	subcoeruleus area
DDAH2	22	14	457	1774	2.4975739932071805	0.010783881919979924	2.516724810178535	0.13606752067140856	REACT:R-HSA-202131	Metabolism of nitric oxide	20.8	subiculum
DDAH2	22	14	457	1774	2.4975739932071805	0.010783881919979924	2.516724810178535	0.13606752067140856	REACT:R-HSA-202131	Metabolism of nitric oxide	14.4	substantia nigra
DDAH2	22	14	457	1774	2.4975739932071805	0.010783881919979924	2.516724810178535	0.13606752067140856	REACT:R-HSA-202131	Metabolism of nitric oxide	17.0	subthalamic nucleus
DDAH2	22	14	457	1774	2.4975739932071805	0.010783881919979924	2.516724810178535	0.13606752067140856	REACT:R-HSA-202131	Metabolism of nitric oxide	17.1	superior colliculus
DDAH2	22	14	457	1774	2.4975739932071805	0.010783881919979924	2.516724810178535	0.13606752067140856	REACT:R-HSA-202131	Metabolism of nitric oxide	11.8	superior olive
DDAH2	22	14	457	1774	2.4975739932071805	0.010783881919979924	2.516724810178535	0.13606752067140856	REACT:R-HSA-202131	Metabolism of nitric oxide	17.2	superior parietal lobule
DDAH2	22	14	457	1774	2.4975739932071805	0.010783881919979924	2.516724810178535	0.13606752067140856	REACT:R-HSA-202131	Metabolism of nitric oxide	16.3	superior temporal gyrus
DDAH2	22	14	457	1774	2.4975739932071805	0.010783881919979924	2.516724810178535	0.13606752067140856	REACT:R-HSA-202131	Metabolism of nitric oxide	27.6	superior vestibular nucleus
DDAH2	22	14	457	1774	2.4975739932071805	0.010783881919979924	2.516724810178535	0.13606752067140856	REACT:R-HSA-202131	Metabolism of nitric oxide	11.1	supplementary motor cortex
DDAH2	22	14	457	1774	2.4975739932071805	0.010783881919979924	2.516724810178535	0.13606752067140856	REACT:R-HSA-202131	Metabolism of nitric oxide	15.7	supramarginal gyrus
DDAH2	22	14	457	1774	2.4975739932071805	0.010783881919979924	2.516724810178535	0.13606752067140856	REACT:R-HSA-202131	Metabolism of nitric oxide	44.4	supraoptic nucleus
DDAH2	22	14	457	1774	2.4975739932071805	0.010783881919979924	2.516724810178535	0.13606752067140856	REACT:R-HSA-202131	Metabolism of nitric oxide	16.4	temporal pole
DDAH2	22	14	457	1774	2.4975739932071805	0.010783881919979924	2.516724810178535	0.13606752067140856	REACT:R-HSA-202131	Metabolism of nitric oxide	26.6	temporal white matter
DDAH2	22	14	457	1774	2.4975739932071805	0.010783881919979924	2.516724810178535	0.13606752067140856	REACT:R-HSA-202131	Metabolism of nitric oxide	20.5	temporo-insular cortex, parainsular gyrus
DDAH2	22	14	457	1774	2.4975739932071805	0.010783881919979924	2.516724810178535	0.13606752067140856	REACT:R-HSA-202131	Metabolism of nitric oxide	16.7	temporo-occipital transitional zone
DDAH2	22	14	457	1774	2.4975739932071805	0.010783881919979924	2.516724810178535	0.13606752067140856	REACT:R-HSA-202131	Metabolism of nitric oxide	13.8	transversal temporal gyrus, anterior
DDAH2	22	14	457	1774	2.4975739932071805	0.010783881919979924	2.516724810178535	0.13606752067140856	REACT:R-HSA-202131	Metabolism of nitric oxide	18.3	transversal temporal gyrus, posterior
DDAH2	22	14	457	1774	2.4975739932071805	0.010783881919979924	2.516724810178535	0.13606752067140856	REACT:R-HSA-202131	Metabolism of nitric oxide	24.2	ventral medullary reticular nucleus
DDAH2	22	14	457	1774	2.4975739932071805	0.010783881919979924	2.516724810178535	0.13606752067140856	REACT:R-HSA-202131	Metabolism of nitric oxide	10.8	ventral periolivary nuclei
DDAH2	22	14	457	1774	2.4975739932071805	0.010783881919979924	2.516724810178535	0.13606752067140856	REACT:R-HSA-202131	Metabolism of nitric oxide	14.6	ventral posterolateral thalamic nucleus
DDAH2	22	14	457	1774	2.4975739932071805	0.010783881919979924	2.516724810178535	0.13606752067140856	REACT:R-HSA-202131	Metabolism of nitric oxide	24.5	ventral posteromedial thalamic nucleus
DDAH2	22	14	457	1774	2.4975739932071805	0.010783881919979924	2.516724810178535	0.13606752067140856	REACT:R-HSA-202131	Metabolism of nitric oxide	24.1	ventral tegmental area
DDAH2	22	14	457	1774	2.4975739932071805	0.010783881919979924	2.516724810178535	0.13606752067140856	REACT:R-HSA-202131	Metabolism of nitric oxide	15.9	ventral thalamic nuclei
DDAH2	22	14	457	1774	2.4975739932071805	0.010783881919979924	2.516724810178535	0.13606752067140856	REACT:R-HSA-202131	Metabolism of nitric oxide	23.8	ventrolateral medulla, A1-C1 cell groups
DDAH2	22	14	457	1774	2.4975739932071805	0.010783881919979924	2.516724810178535	0.13606752067140856	REACT:R-HSA-202131	Metabolism of nitric oxide	15.1	ventrolateral tegmental area, A5 NE cell group
DDAH2	22	14	457	1774	2.4975739932071805	0.010783881919979924	2.516724810178535	0.13606752067140856	REACT:R-HSA-202131	Metabolism of nitric oxide	25.8	ventromedial nucleus
DDAH2	22	14	457	1774	2.4975739932071805	0.010783881919979924	2.516724810178535	0.13606752067140856	REACT:R-HSA-202131	Metabolism of nitric oxide	9.8	vermis
DDAH2	22	14	457	1774	2.4975739932071805	0.010783881919979924	2.516724810178535	0.13606752067140856	REACT:R-HSA-202131	Metabolism of nitric oxide	15.0	zona incerta
SMG7	22	14	457	1774	2.4975739932071805	0.010783881919979924	2.516724810178535	0.13606752067140856	REACT:R-HSA-74160	Gene Expression	30.7	amygdala
SMG7	22	14	457	1774	2.4975739932071805	0.010783881919979924	2.516724810178535	0.13606752067140856	REACT:R-HSA-74160	Gene Expression	50.1	angular gyrus
SMG7	22	14	457	1774	2.4975739932071805	0.010783881919979924	2.516724810178535	0.13606752067140856	REACT:R-HSA-74160	Gene Expression	56.5	angular gyrus (white matter)
SMG7	22	14	457	1774	2.4975739932071805	0.010783881919979924	2.516724810178535	0.13606752067140856	REACT:R-HSA-74160	Gene Expression	32.3	anterior cingulate cortex, supragenual-dorsal
SMG7	22	14	457	1774	2.4975739932071805	0.010783881919979924	2.516724810178535	0.13606752067140856	REACT:R-HSA-74160	Gene Expression	30.3	anterior cingulate cortex, supragenual-ventral
SMG7	22	14	457	1774	2.4975739932071805	0.010783881919979924	2.516724810178535	0.13606752067140856	REACT:R-HSA-74160	Gene Expression	37.3	anterior cochlear nucleus, ventral
SMG7	22	14	457	1774	2.4975739932071805	0.010783881919979924	2.516724810178535	0.13606752067140856	REACT:R-HSA-74160	Gene Expression	39.0	anterior funiculus (white matter)
SMG7	22	14	457	1774	2.4975739932071805	0.010783881919979924	2.516724810178535	0.13606752067140856	REACT:R-HSA-74160	Gene Expression	43.4	anterior insular cortex, dorsal
SMG7	22	14	457	1774	2.4975739932071805	0.010783881919979924	2.516724810178535	0.13606752067140856	REACT:R-HSA-74160	Gene Expression	50.2	anterior insular cortex, ventral
SMG7	22	14	457	1774	2.4975739932071805	0.010783881919979924	2.516724810178535	0.13606752067140856	REACT:R-HSA-74160	Gene Expression	35.3	anterior thalamic nucleus, ventral
SMG7	22	14	457	1774	2.4975739932071805	0.010783881919979924	2.516724810178535	0.13606752067140856	REACT:R-HSA-74160	Gene Expression	39.7	arcuate nucleus
SMG7	22	14	457	1774	2.4975739932071805	0.010783881919979924	2.516724810178535	0.13606752067140856	REACT:R-HSA-74160	Gene Expression	44.5	area parastriata, inferior
SMG7	22	14	457	1774	2.4975739932071805	0.010783881919979924	2.516724810178535	0.13606752067140856	REACT:R-HSA-74160	Gene Expression	48.2	area parastriata, parietal
SMG7	22	14	457	1774	2.4975739932071805	0.010783881919979924	2.516724810178535	0.13606752067140856	REACT:R-HSA-74160	Gene Expression	38.5	area parastriata, superior
SMG7	22	14	457	1774	2.4975739932071805	0.010783881919979924	2.516724810178535	0.13606752067140856	REACT:R-HSA-74160	Gene Expression	46.9	area parastriata, temporal
SMG7	22	14	457	1774	2.4975739932071805	0.010783881919979924	2.516724810178535	0.13606752067140856	REACT:R-HSA-74160	Gene Expression	37.2	area postrema
SMG7	22	14	457	1774	2.4975739932071805	0.010783881919979924	2.516724810178535	0.13606752067140856	REACT:R-HSA-74160	Gene Expression	52.5	area striata
SMG7	22	14	457	1774	2.4975739932071805	0.010783881919979924	2.516724810178535	0.13606752067140856	REACT:R-HSA-74160	Gene Expression	45.4	area striata (white matter)
SMG7	22	14	457	1774	2.4975739932071805	0.010783881919979924	2.516724810178535	0.13606752067140856	REACT:R-HSA-74160	Gene Expression	34.6	basal amygdala
SMG7	22	14	457	1774	2.4975739932071805	0.010783881919979924	2.516724810178535	0.13606752067140856	REACT:R-HSA-74160	Gene Expression	43.2	caudate nucleus
SMG7	22	14	457	1774	2.4975739932071805	0.010783881919979924	2.516724810178535	0.13606752067140856	REACT:R-HSA-74160	Gene Expression	32.1	central amygdala
SMG7	22	14	457	1774	2.4975739932071805	0.010783881919979924	2.516724810178535	0.13606752067140856	REACT:R-HSA-74160	Gene Expression	44.9	centromedial thalamic nucleus
SMG7	22	14	457	1774	2.4975739932071805	0.010783881919979924	2.516724810178535	0.13606752067140856	REACT:R-HSA-74160	Gene Expression	77.3	cerebellar cortex
SMG7	22	14	457	1774	2.4975739932071805	0.010783881919979924	2.516724810178535	0.13606752067140856	REACT:R-HSA-74160	Gene Expression	42.7	cerebellar nuclei
SMG7	22	14	457	1774	2.4975739932071805	0.010783881919979924	2.516724810178535	0.13606752067140856	REACT:R-HSA-74160	Gene Expression	42.9	cerebellar white matter
SMG7	22	14	457	1774	2.4975739932071805	0.010783881919979924	2.516724810178535	0.13606752067140856	REACT:R-HSA-74160	Gene Expression	37.1	cervical spinal cord, central gray
SMG7	22	14	457	1774	2.4975739932071805	0.010783881919979924	2.516724810178535	0.13606752067140856	REACT:R-HSA-74160	Gene Expression	35.5	cervical spinal cord, dorsal horn
SMG7	22	14	457	1774	2.4975739932071805	0.010783881919979924	2.516724810178535	0.13606752067140856	REACT:R-HSA-74160	Gene Expression	24.9	cervical spinal cord, ventral horn
SMG7	22	14	457	1774	2.4975739932071805	0.010783881919979924	2.516724810178535	0.13606752067140856	REACT:R-HSA-74160	Gene Expression	32.3	choroid plexus
SMG7	22	14	457	1774	2.4975739932071805	0.010783881919979924	2.516724810178535	0.13606752067140856	REACT:R-HSA-74160	Gene Expression	40.9	claustrum
SMG7	22	14	457	1774	2.4975739932071805	0.010783881919979924	2.516724810178535	0.13606752067140856	REACT:R-HSA-74160	Gene Expression	56.5	corpus callosum, genu (white matter)
SMG7	22	14	457	1774	2.4975739932071805	0.010783881919979924	2.516724810178535	0.13606752067140856	REACT:R-HSA-74160	Gene Expression	53.5	corpus callosum, splenium (white matter)
SMG7	22	14	457	1774	2.4975739932071805	0.010783881919979924	2.516724810178535	0.13606752067140856	REACT:R-HSA-74160	Gene Expression	36.6	corticomedial amygdala
SMG7	22	14	457	1774	2.4975739932071805	0.010783881919979924	2.516724810178535	0.13606752067140856	REACT:R-HSA-74160	Gene Expression	36.5	cuneiform nucleus
SMG7	22	14	457	1774	2.4975739932071805	0.010783881919979924	2.516724810178535	0.13606752067140856	REACT:R-HSA-74160	Gene Expression	36.3	dentate gyrus
SMG7	22	14	457	1774	2.4975739932071805	0.010783881919979924	2.516724810178535	0.13606752067140856	REACT:R-HSA-74160	Gene Expression	31.4	dorsal cochlear nucleus
SMG7	22	14	457	1774	2.4975739932071805	0.010783881919979924	2.516724810178535	0.13606752067140856	REACT:R-HSA-74160	Gene Expression	35.1	dorsal funiculus (white matter)
SMG7	22	14	457	1774	2.4975739932071805	0.010783881919979924	2.516724810178535	0.13606752067140856	REACT:R-HSA-74160	Gene Expression	36.3	dorsal medullary reticular nucleus
SMG7	22	14	457	1774	2.4975739932071805	0.010783881919979924	2.516724810178535	0.13606752067140856	REACT:R-HSA-74160	Gene Expression	29.1	dorsal motor vagal complex
SMG7	22	14	457	1774	2.4975739932071805	0.010783881919979924	2.516724810178535	0.13606752067140856	REACT:R-HSA-74160	Gene Expression	41.4	dorsal raphe nucleus
SMG7	22	14	457	1774	2.4975739932071805	0.010783881919979924	2.516724810178535	0.13606752067140856	REACT:R-HSA-74160	Gene Expression	35.1	dorsal tegmental nucleus
SMG7	22	14	457	1774	2.4975739932071805	0.010783881919979924	2.516724810178535	0.13606752067140856	REACT:R-HSA-74160	Gene Expression	37.7	dorsolateral tegmental area
SMG7	22	14	457	1774	2.4975739932071805	0.010783881919979924	2.516724810178535	0.13606752067140856	REACT:R-HSA-74160	Gene Expression	44.9	dorsomedial nucleus
SMG7	22	14	457	1774	2.4975739932071805	0.010783881919979924	2.516724810178535	0.13606752067140856	REACT:R-HSA-74160	Gene Expression	40.9	entorhinal gyrus
SMG7	22	14	457	1774	2.4975739932071805	0.010783881919979924	2.516724810178535	0.13606752067140856	REACT:R-HSA-74160	Gene Expression	80.2	flocculonodular lobe
SMG7	22	14	457	1774	2.4975739932071805	0.010783881919979924	2.516724810178535	0.13606752067140856	REACT:R-HSA-74160	Gene Expression	43.3	frontal eye field
SMG7	22	14	457	1774	2.4975739932071805	0.010783881919979924	2.516724810178535	0.13606752067140856	REACT:R-HSA-74160	Gene Expression	54.1	frontal operculum
SMG7	22	14	457	1774	2.4975739932071805	0.010783881919979924	2.516724810178535	0.13606752067140856	REACT:R-HSA-74160	Gene Expression	45.3	fusiform gyrus
SMG7	22	14	457	1774	2.4975739932071805	0.010783881919979924	2.516724810178535	0.13606752067140856	REACT:R-HSA-74160	Gene Expression	31.6	gigantocellular reticular nuclei, medullary
SMG7	22	14	457	1774	2.4975739932071805	0.010783881919979924	2.516724810178535	0.13606752067140856	REACT:R-HSA-74160	Gene Expression	32.0	gigantocellular reticular nuclei, pars
SMG7	22	14	457	1774	2.4975739932071805	0.010783881919979924	2.516724810178535	0.13606752067140856	REACT:R-HSA-74160	Gene Expression	39.0	globus pallidus, externus
SMG7	22	14	457	1774	2.4975739932071805	0.010783881919979924	2.516724810178535	0.13606752067140856	REACT:R-HSA-74160	Gene Expression	38.8	globus pallidus, internus
SMG7	22	14	457	1774	2.4975739932071805	0.010783881919979924	2.516724810178535	0.13606752067140856	REACT:R-HSA-74160	Gene Expression	37.1	habenula
SMG7	22	14	457	1774	2.4975739932071805	0.010783881919979924	2.516724810178535	0.13606752067140856	REACT:R-HSA-74160	Gene Expression	38.6	hippocampus
SMG7	22	14	457	1774	2.4975739932071805	0.010783881919979924	2.516724810178535	0.13606752067140856	REACT:R-HSA-74160	Gene Expression	48.4	hippocampus, CA1
SMG7	22	14	457	1774	2.4975739932071805	0.010783881919979924	2.516724810178535	0.13606752067140856	REACT:R-HSA-74160	Gene Expression	42.7	hippocampus, CA2
SMG7	22	14	457	1774	2.4975739932071805	0.010783881919979924	2.516724810178535	0.13606752067140856	REACT:R-HSA-74160	Gene Expression	39.4	hippocampus, CA3
SMG7	22	14	457	1774	2.4975739932071805	0.010783881919979924	2.516724810178535	0.13606752067140856	REACT:R-HSA-74160	Gene Expression	45.5	inferior colliculus
SMG7	22	14	457	1774	2.4975739932071805	0.010783881919979924	2.516724810178535	0.13606752067140856	REACT:R-HSA-74160	Gene Expression	42.9	inferior frontal gyrus, opercular
SMG7	22	14	457	1774	2.4975739932071805	0.010783881919979924	2.516724810178535	0.13606752067140856	REACT:R-HSA-74160	Gene Expression	29.9	inferior olive
SMG7	22	14	457	1774	2.4975739932071805	0.010783881919979924	2.516724810178535	0.13606752067140856	REACT:R-HSA-74160	Gene Expression	38.7	inferior parietal lobule
SMG7	22	14	457	1774	2.4975739932071805	0.010783881919979924	2.516724810178535	0.13606752067140856	REACT:R-HSA-74160	Gene Expression	47.9	inferior temporal gyrus
SMG7	22	14	457	1774	2.4975739932071805	0.010783881919979924	2.516724810178535	0.13606752067140856	REACT:R-HSA-74160	Gene Expression	44.8	intraparietal deep sulcus
SMG7	22	14	457	1774	2.4975739932071805	0.010783881919979924	2.516724810178535	0.13606752067140856	REACT:R-HSA-74160	Gene Expression	35.3	Kolliker-Fuse nucleus
SMG7	22	14	457	1774	2.4975739932071805	0.010783881919979924	2.516724810178535	0.13606752067140856	REACT:R-HSA-74160	Gene Expression	29.8	lateral amygdala
SMG7	22	14	457	1774	2.4975739932071805	0.010783881919979924	2.516724810178535	0.13606752067140856	REACT:R-HSA-74160	Gene Expression	36.3	lateral funiculus (white matter)
SMG7	22	14	457	1774	2.4975739932071805	0.010783881919979924	2.516724810178535	0.13606752067140856	REACT:R-HSA-74160	Gene Expression	32.2	lateral geniculate body
SMG7	22	14	457	1774	2.4975739932071805	0.010783881919979924	2.516724810178535	0.13606752067140856	REACT:R-HSA-74160	Gene Expression	38.3	lateral hypothalamic area
SMG7	22	14	457	1774	2.4975739932071805	0.010783881919979924	2.516724810178535	0.13606752067140856	REACT:R-HSA-74160	Gene Expression	31.5	lateral lemniscal nuclei
SMG7	22	14	457	1774	2.4975739932071805	0.010783881919979924	2.516724810178535	0.13606752067140856	REACT:R-HSA-74160	Gene Expression	34.2	lateral medullary reticular nucleus
SMG7	22	14	457	1774	2.4975739932071805	0.010783881919979924	2.516724810178535	0.13606752067140856	REACT:R-HSA-74160	Gene Expression	41.5	lateral parabrachial nucleus
SMG7	22	14	457	1774	2.4975739932071805	0.010783881919979924	2.516724810178535	0.13606752067140856	REACT:R-HSA-74160	Gene Expression	27.1	lateral thalamic nuclei
SMG7	22	14	457	1774	2.4975739932071805	0.010783881919979924	2.516724810178535	0.13606752067140856	REACT:R-HSA-74160	Gene Expression	33.4	lateral vestibular nucleus
SMG7	22	14	457	1774	2.4975739932071805	0.010783881919979924	2.516724810178535	0.13606752067140856	REACT:R-HSA-74160	Gene Expression	45.9	lingual gyrus
SMG7	22	14	457	1774	2.4975739932071805	0.010783881919979924	2.516724810178535	0.13606752067140856	REACT:R-HSA-74160	Gene Expression	29.6	locus coeruleus
SMG7	22	14	457	1774	2.4975739932071805	0.010783881919979924	2.516724810178535	0.13606752067140856	REACT:R-HSA-74160	Gene Expression	37.4	mammillary body
SMG7	22	14	457	1774	2.4975739932071805	0.010783881919979924	2.516724810178535	0.13606752067140856	REACT:R-HSA-74160	Gene Expression	31.6	medial dorsal thalamic nucleus
SMG7	22	14	457	1774	2.4975739932071805	0.010783881919979924	2.516724810178535	0.13606752067140856	REACT:R-HSA-74160	Gene Expression	28.5	medial geniculate body
SMG7	22	14	457	1774	2.4975739932071805	0.010783881919979924	2.516724810178535	0.13606752067140856	REACT:R-HSA-74160	Gene Expression	42.3	medial olivary nucleus
SMG7	22	14	457	1774	2.4975739932071805	0.010783881919979924	2.516724810178535	0.13606752067140856	REACT:R-HSA-74160	Gene Expression	39.4	medial parabrachial nucleus
SMG7	22	14	457	1774	2.4975739932071805	0.010783881919979924	2.516724810178535	0.13606752067140856	REACT:R-HSA-74160	Gene Expression	31.6	medial periolivary nuclei
SMG7	22	14	457	1774	2.4975739932071805	0.010783881919979924	2.516724810178535	0.13606752067140856	REACT:R-HSA-74160	Gene Expression	33.5	medial vestibular nucleus
SMG7	22	14	457	1774	2.4975739932071805	0.010783881919979924	2.516724810178535	0.13606752067140856	REACT:R-HSA-74160	Gene Expression	37.2	median raphe nucleus
SMG7	22	14	457	1774	2.4975739932071805	0.010783881919979924	2.516724810178535	0.13606752067140856	REACT:R-HSA-74160	Gene Expression	31.1	middle cingulate cortex
SMG7	22	14	457	1774	2.4975739932071805	0.010783881919979924	2.516724810178535	0.13606752067140856	REACT:R-HSA-74160	Gene Expression	48.4	middle temporal gyrus
SMG7	22	14	457	1774	2.4975739932071805	0.010783881919979924	2.516724810178535	0.13606752067140856	REACT:R-HSA-74160	Gene Expression	29.4	motor facial nucleus
SMG7	22	14	457	1774	2.4975739932071805	0.010783881919979924	2.516724810178535	0.13606752067140856	REACT:R-HSA-74160	Gene Expression	33.6	motor hypoglossal nucleus
SMG7	22	14	457	1774	2.4975739932071805	0.010783881919979924	2.516724810178535	0.13606752067140856	REACT:R-HSA-74160	Gene Expression	32.2	motor trigeminal nucleus
SMG7	22	14	457	1774	2.4975739932071805	0.010783881919979924	2.516724810178535	0.13606752067140856	REACT:R-HSA-74160	Gene Expression	35.2	nuclei of the trapezoid body
SMG7	22	14	457	1774	2.4975739932071805	0.010783881919979924	2.516724810178535	0.13606752067140856	REACT:R-HSA-74160	Gene Expression	52.0	nucleus accumbens
SMG7	22	14	457	1774	2.4975739932071805	0.010783881919979924	2.516724810178535	0.13606752067140856	REACT:R-HSA-74160	Gene Expression	35.0	nucleus ambiguus
SMG7	22	14	457	1774	2.4975739932071805	0.010783881919979924	2.516724810178535	0.13606752067140856	REACT:R-HSA-74160	Gene Expression	34.1	nucleus basalis of Meynert
SMG7	22	14	457	1774	2.4975739932071805	0.010783881919979924	2.516724810178535	0.13606752067140856	REACT:R-HSA-74160	Gene Expression	30.8	nucleus cuneatus
SMG7	22	14	457	1774	2.4975739932071805	0.010783881919979924	2.516724810178535	0.13606752067140856	REACT:R-HSA-74160	Gene Expression	24.5	nucleus gracilis
SMG7	22	14	457	1774	2.4975739932071805	0.010783881919979924	2.516724810178535	0.13606752067140856	REACT:R-HSA-74160	Gene Expression	56.2	nucleus of the diagonal band
SMG7	22	14	457	1774	2.4975739932071805	0.010783881919979924	2.516724810178535	0.13606752067140856	REACT:R-HSA-74160	Gene Expression	31.3	nucleus raphe magnus
SMG7	22	14	457	1774	2.4975739932071805	0.010783881919979924	2.516724810178535	0.13606752067140856	REACT:R-HSA-74160	Gene Expression	40.0	nucleus raphe obscurus
SMG7	22	14	457	1774	2.4975739932071805	0.010783881919979924	2.516724810178535	0.13606752067140856	REACT:R-HSA-74160	Gene Expression	44.2	nucleus raphe pallidus
SMG7	22	14	457	1774	2.4975739932071805	0.010783881919979924	2.516724810178535	0.13606752067140856	REACT:R-HSA-74160	Gene Expression	33.9	nucleus reuniens
SMG7	22	14	457	1774	2.4975739932071805	0.010783881919979924	2.516724810178535	0.13606752067140856	REACT:R-HSA-74160	Gene Expression	33.9	nucleus rhomboideus
SMG7	22	14	457	1774	2.4975739932071805	0.010783881919979924	2.516724810178535	0.13606752067140856	REACT:R-HSA-74160	Gene Expression	37.0	nucleus tractus solitarii
SMG7	22	14	457	1774	2.4975739932071805	0.010783881919979924	2.516724810178535	0.13606752067140856	REACT:R-HSA-74160	Gene Expression	42.7	occipital cortex
SMG7	22	14	457	1774	2.4975739932071805	0.010783881919979924	2.516724810178535	0.13606752067140856	REACT:R-HSA-74160	Gene Expression	41.4	occipital cortex (white matter)
SMG7	22	14	457	1774	2.4975739932071805	0.010783881919979924	2.516724810178535	0.13606752067140856	REACT:R-HSA-74160	Gene Expression	43.2	olfactory area
SMG7	22	14	457	1774	2.4975739932071805	0.010783881919979924	2.516724810178535	0.13606752067140856	REACT:R-HSA-74160	Gene Expression	44.1	olfactory tubercle
SMG7	22	14	457	1774	2.4975739932071805	0.010783881919979924	2.516724810178535	0.13606752067140856	REACT:R-HSA-74160	Gene Expression	37.7	orbitofrontal gyrus, anterior
SMG7	22	14	457	1774	2.4975739932071805	0.010783881919979924	2.516724810178535	0.13606752067140856	REACT:R-HSA-74160	Gene Expression	39.0	paracentral lobule, anterior
SMG7	22	14	457	1774	2.4975739932071805	0.010783881919979924	2.516724810178535	0.13606752067140856	REACT:R-HSA-74160	Gene Expression	36.5	paracentral lobule, posterior
SMG7	22	14	457	1774	2.4975739932071805	0.010783881919979924	2.516724810178535	0.13606752067140856	REACT:R-HSA-74160	Gene Expression	38.4	parahippocampal cortex
SMG7	22	14	457	1774	2.4975739932071805	0.010783881919979924	2.516724810178535	0.13606752067140856	REACT:R-HSA-74160	Gene Expression	51.5	parahippocampal cortex (white matter)
SMG7	22	14	457	1774	2.4975739932071805	0.010783881919979924	2.516724810178535	0.13606752067140856	REACT:R-HSA-74160	Gene Expression	37.1	paramedian reticular nucleus
SMG7	22	14	457	1774	2.4975739932071805	0.010783881919979924	2.516724810178535	0.13606752067140856	REACT:R-HSA-74160	Gene Expression	42.1	paraventricular nucleus
SMG7	22	14	457	1774	2.4975739932071805	0.010783881919979924	2.516724810178535	0.13606752067140856	REACT:R-HSA-74160	Gene Expression	32.4	parietal operculum
SMG7	22	14	457	1774	2.4975739932071805	0.010783881919979924	2.516724810178535	0.13606752067140856	REACT:R-HSA-74160	Gene Expression	51.5	parieto-insular cortex
SMG7	22	14	457	1774	2.4975739932071805	0.010783881919979924	2.516724810178535	0.13606752067140856	REACT:R-HSA-74160	Gene Expression	42.1	parieto-occipital transitional area
SMG7	22	14	457	1774	2.4975739932071805	0.010783881919979924	2.516724810178535	0.13606752067140856	REACT:R-HSA-74160	Gene Expression	52.6	parieto-temporal junction (white matter)
SMG7	22	14	457	1774	2.4975739932071805	0.010783881919979924	2.516724810178535	0.13606752067140856	REACT:R-HSA-74160	Gene Expression	32.0	parvicellular reticular nuclei
SMG7	22	14	457	1774	2.4975739932071805	0.010783881919979924	2.516724810178535	0.13606752067140856	REACT:R-HSA-74160	Gene Expression	34.2	parvicellular reticular nuclei, medullary
SMG7	22	14	457	1774	2.4975739932071805	0.010783881919979924	2.516724810178535	0.13606752067140856	REACT:R-HSA-74160	Gene Expression	37.7	pedunculopontine tegmental nucleus
SMG7	22	14	457	1774	2.4975739932071805	0.010783881919979924	2.516724810178535	0.13606752067140856	REACT:R-HSA-74160	Gene Expression	32.5	periaquaductal grey, anterior
SMG7	22	14	457	1774	2.4975739932071805	0.010783881919979924	2.516724810178535	0.13606752067140856	REACT:R-HSA-74160	Gene Expression	42.9	periaquaductal grey, dorsal
SMG7	22	14	457	1774	2.4975739932071805	0.010783881919979924	2.516724810178535	0.13606752067140856	REACT:R-HSA-74160	Gene Expression	42.1	periaquaductal grey, lateral
SMG7	22	14	457	1774	2.4975739932071805	0.010783881919979924	2.516724810178535	0.13606752067140856	REACT:R-HSA-74160	Gene Expression	52.6	perirhinal gyrus
SMG7	22	14	457	1774	2.4975739932071805	0.010783881919979924	2.516724810178535	0.13606752067140856	REACT:R-HSA-74160	Gene Expression	38.7	peritrigeminal nucleus
SMG7	22	14	457	1774	2.4975739932071805	0.010783881919979924	2.516724810178535	0.13606752067140856	REACT:R-HSA-74160	Gene Expression	36.4	piriform cortex
SMG7	22	14	457	1774	2.4975739932071805	0.010783881919979924	2.516724810178535	0.13606752067140856	REACT:R-HSA-74160	Gene Expression	35.6	pontine nuclei
SMG7	22	14	457	1774	2.4975739932071805	0.010783881919979924	2.516724810178535	0.13606752067140856	REACT:R-HSA-74160	Gene Expression	34.4	pontine raphe nucleus
SMG7	22	14	457	1774	2.4975739932071805	0.010783881919979924	2.516724810178535	0.13606752067140856	REACT:R-HSA-74160	Gene Expression	28.3	postcentral gyrus
SMG7	22	14	457	1774	2.4975739932071805	0.010783881919979924	2.516724810178535	0.13606752067140856	REACT:R-HSA-74160	Gene Expression	43.2	postcentral gyrus, dorsal
SMG7	22	14	457	1774	2.4975739932071805	0.010783881919979924	2.516724810178535	0.13606752067140856	REACT:R-HSA-74160	Gene Expression	48.2	postcentral gyrus, middle
SMG7	22	14	457	1774	2.4975739932071805	0.010783881919979924	2.516724810178535	0.13606752067140856	REACT:R-HSA-74160	Gene Expression	38.7	postcentral gyrus, ventral
SMG7	22	14	457	1774	2.4975739932071805	0.010783881919979924	2.516724810178535	0.13606752067140856	REACT:R-HSA-74160	Gene Expression	27.2	posterior cingulate cortex
SMG7	22	14	457	1774	2.4975739932071805	0.010783881919979924	2.516724810178535	0.13606752067140856	REACT:R-HSA-74160	Gene Expression	32.8	posterior cingulate cortex, dorsal
SMG7	22	14	457	1774	2.4975739932071805	0.010783881919979924	2.516724810178535	0.13606752067140856	REACT:R-HSA-74160	Gene Expression	37.9	posterior cingulate cortex, ventral
SMG7	22	14	457	1774	2.4975739932071805	0.010783881919979924	2.516724810178535	0.13606752067140856	REACT:R-HSA-74160	Gene Expression	49.5	posterior insular cortex
SMG7	22	14	457	1774	2.4975739932071805	0.010783881919979924	2.516724810178535	0.13606752067140856	REACT:R-HSA-74160	Gene Expression	23.4	posterior thalamic nucleus
SMG7	22	14	457	1774	2.4975739932071805	0.010783881919979924	2.516724810178535	0.13606752067140856	REACT:R-HSA-74160	Gene Expression	37.4	posteroventral cochlear nucleus
SMG7	22	14	457	1774	2.4975739932071805	0.010783881919979924	2.516724810178535	0.13606752067140856	REACT:R-HSA-74160	Gene Expression	30.5	precentral gyrus
SMG7	22	14	457	1774	2.4975739932071805	0.010783881919979924	2.516724810178535	0.13606752067140856	REACT:R-HSA-74160	Gene Expression	33.1	precentral gyrus, dorsal
SMG7	22	14	457	1774	2.4975739932071805	0.010783881919979924	2.516724810178535	0.13606752067140856	REACT:R-HSA-74160	Gene Expression	44.6	precentral gyrus, middle
SMG7	22	14	457	1774	2.4975739932071805	0.010783881919979924	2.516724810178535	0.13606752067140856	REACT:R-HSA-74160	Gene Expression	35.0	precentral gyrus, ventral
SMG7	22	14	457	1774	2.4975739932071805	0.010783881919979924	2.516724810178535	0.13606752067140856	REACT:R-HSA-74160	Gene Expression	40.1	precuneus
SMG7	22	14	457	1774	2.4975739932071805	0.010783881919979924	2.516724810178535	0.13606752067140856	REACT:R-HSA-74160	Gene Expression	42.5	premotor cortex, dorsal
SMG7	22	14	457	1774	2.4975739932071805	0.010783881919979924	2.516724810178535	0.13606752067140856	REACT:R-HSA-74160	Gene Expression	43.7	premotor cortex, ventral
SMG7	22	14	457	1774	2.4975739932071805	0.010783881919979924	2.516724810178535	0.13606752067140856	REACT:R-HSA-74160	Gene Expression	40.5	preoptic area
SMG7	22	14	457	1774	2.4975739932071805	0.010783881919979924	2.516724810178535	0.13606752067140856	REACT:R-HSA-74160	Gene Expression	35.4	prepositus hypoglossal nucleus
SMG7	22	14	457	1774	2.4975739932071805	0.010783881919979924	2.516724810178535	0.13606752067140856	REACT:R-HSA-74160	Gene Expression	37.7	pretectal area
SMG7	22	14	457	1774	2.4975739932071805	0.010783881919979924	2.516724810178535	0.13606752067140856	REACT:R-HSA-74160	Gene Expression	36.8	principal sensory trigeminal nucleus
SMG7	22	14	457	1774	2.4975739932071805	0.010783881919979924	2.516724810178535	0.13606752067140856	REACT:R-HSA-74160	Gene Expression	34.2	pulvinar
SMG7	22	14	457	1774	2.4975739932071805	0.010783881919979924	2.516724810178535	0.13606752067140856	REACT:R-HSA-74160	Gene Expression	40.6	putamen
SMG7	22	14	457	1774	2.4975739932071805	0.010783881919979924	2.516724810178535	0.13606752067140856	REACT:R-HSA-74160	Gene Expression	33.6	red nucleus
SMG7	22	14	457	1774	2.4975739932071805	0.010783881919979924	2.516724810178535	0.13606752067140856	REACT:R-HSA-74160	Gene Expression	27.4	reticular pontine nucleus, caudal
SMG7	22	14	457	1774	2.4975739932071805	0.010783881919979924	2.516724810178535	0.13606752067140856	REACT:R-HSA-74160	Gene Expression	33.9	reticular pontine nucleus, oral
SMG7	22	14	457	1774	2.4975739932071805	0.010783881919979924	2.516724810178535	0.13606752067140856	REACT:R-HSA-74160	Gene Expression	24.6	reticulotegmental nucleus
SMG7	22	14	457	1774	2.4975739932071805	0.010783881919979924	2.516724810178535	0.13606752067140856	REACT:R-HSA-74160	Gene Expression	50.9	retrosplenial cortex
SMG7	22	14	457	1774	2.4975739932071805	0.010783881919979924	2.516724810178535	0.13606752067140856	REACT:R-HSA-74160	Gene Expression	50.6	septal nuclei
SMG7	22	14	457	1774	2.4975739932071805	0.010783881919979924	2.516724810178535	0.13606752067140856	REACT:R-HSA-74160	Gene Expression	33.7	somatomor cortex, precentral gyrus (white matter)
SMG7	22	14	457	1774	2.4975739932071805	0.010783881919979924	2.516724810178535	0.13606752067140856	REACT:R-HSA-74160	Gene Expression	35.4	somatosensory cortex, postcentral gyrus, ventral (white matter)
SMG7	22	14	457	1774	2.4975739932071805	0.010783881919979924	2.516724810178535	0.13606752067140856	REACT:R-HSA-74160	Gene Expression	31.4	spinal trigeminal nucleus, caudal
SMG7	22	14	457	1774	2.4975739932071805	0.010783881919979924	2.516724810178535	0.13606752067140856	REACT:R-HSA-74160	Gene Expression	35.5	spinal trigeminal nucleus, interpolar
SMG7	22	14	457	1774	2.4975739932071805	0.010783881919979924	2.516724810178535	0.13606752067140856	REACT:R-HSA-74160	Gene Expression	37.1	spinal trigeminal nucleus, oral
SMG7	22	14	457	1774	2.4975739932071805	0.010783881919979924	2.516724810178535	0.13606752067140856	REACT:R-HSA-74160	Gene Expression	32.6	spinal vestibular nucleus
SMG7	22	14	457	1774	2.4975739932071805	0.010783881919979924	2.516724810178535	0.13606752067140856	REACT:R-HSA-74160	Gene Expression	45.7	stria terminalis, bed nucleus
SMG7	22	14	457	1774	2.4975739932071805	0.010783881919979924	2.516724810178535	0.13606752067140856	REACT:R-HSA-74160	Gene Expression	40.9	subcentral gyrus, S2
SMG7	22	14	457	1774	2.4975739932071805	0.010783881919979924	2.516724810178535	0.13606752067140856	REACT:R-HSA-74160	Gene Expression	33.0	subcoeruleus area
SMG7	22	14	457	1774	2.4975739932071805	0.010783881919979924	2.516724810178535	0.13606752067140856	REACT:R-HSA-74160	Gene Expression	41.9	subiculum
SMG7	22	14	457	1774	2.4975739932071805	0.010783881919979924	2.516724810178535	0.13606752067140856	REACT:R-HSA-74160	Gene Expression	30.8	substantia nigra
SMG7	22	14	457	1774	2.4975739932071805	0.010783881919979924	2.516724810178535	0.13606752067140856	REACT:R-HSA-74160	Gene Expression	33.3	subthalamic nucleus
SMG7	22	14	457	1774	2.4975739932071805	0.010783881919979924	2.516724810178535	0.13606752067140856	REACT:R-HSA-74160	Gene Expression	36.8	superior colliculus
SMG7	22	14	457	1774	2.4975739932071805	0.010783881919979924	2.516724810178535	0.13606752067140856	REACT:R-HSA-74160	Gene Expression	32.5	superior olive
SMG7	22	14	457	1774	2.4975739932071805	0.010783881919979924	2.516724810178535	0.13606752067140856	REACT:R-HSA-74160	Gene Expression	46.7	superior parietal lobule
SMG7	22	14	457	1774	2.4975739932071805	0.010783881919979924	2.516724810178535	0.13606752067140856	REACT:R-HSA-74160	Gene Expression	51.3	superior temporal gyrus
SMG7	22	14	457	1774	2.4975739932071805	0.010783881919979924	2.516724810178535	0.13606752067140856	REACT:R-HSA-74160	Gene Expression	37.7	superior vestibular nucleus
SMG7	22	14	457	1774	2.4975739932071805	0.010783881919979924	2.516724810178535	0.13606752067140856	REACT:R-HSA-74160	Gene Expression	38.8	supplementary motor cortex
SMG7	22	14	457	1774	2.4975739932071805	0.010783881919979924	2.516724810178535	0.13606752067140856	REACT:R-HSA-74160	Gene Expression	49.2	supramarginal gyrus
SMG7	22	14	457	1774	2.4975739932071805	0.010783881919979924	2.516724810178535	0.13606752067140856	REACT:R-HSA-74160	Gene Expression	43.5	supraoptic nucleus
SMG7	22	14	457	1774	2.4975739932071805	0.010783881919979924	2.516724810178535	0.13606752067140856	REACT:R-HSA-74160	Gene Expression	46.1	temporal pole
SMG7	22	14	457	1774	2.4975739932071805	0.010783881919979924	2.516724810178535	0.13606752067140856	REACT:R-HSA-74160	Gene Expression	44.5	temporal white matter
SMG7	22	14	457	1774	2.4975739932071805	0.010783881919979924	2.516724810178535	0.13606752067140856	REACT:R-HSA-74160	Gene Expression	44.7	temporo-insular cortex, parainsular gyrus
SMG7	22	14	457	1774	2.4975739932071805	0.010783881919979924	2.516724810178535	0.13606752067140856	REACT:R-HSA-74160	Gene Expression	51.9	temporo-occipital transitional zone
SMG7	22	14	457	1774	2.4975739932071805	0.010783881919979924	2.516724810178535	0.13606752067140856	REACT:R-HSA-74160	Gene Expression	53.3	transversal temporal gyrus, anterior
SMG7	22	14	457	1774	2.4975739932071805	0.010783881919979924	2.516724810178535	0.13606752067140856	REACT:R-HSA-74160	Gene Expression	50.4	transversal temporal gyrus, posterior
SMG7	22	14	457	1774	2.4975739932071805	0.010783881919979924	2.516724810178535	0.13606752067140856	REACT:R-HSA-74160	Gene Expression	37.5	ventral medullary reticular nucleus
SMG7	22	14	457	1774	2.4975739932071805	0.010783881919979924	2.516724810178535	0.13606752067140856	REACT:R-HSA-74160	Gene Expression	33.4	ventral periolivary nuclei
SMG7	22	14	457	1774	2.4975739932071805	0.010783881919979924	2.516724810178535	0.13606752067140856	REACT:R-HSA-74160	Gene Expression	34.5	ventral posterolateral thalamic nucleus
SMG7	22	14	457	1774	2.4975739932071805	0.010783881919979924	2.516724810178535	0.13606752067140856	REACT:R-HSA-74160	Gene Expression	35.8	ventral posteromedial thalamic nucleus
SMG7	22	14	457	1774	2.4975739932071805	0.010783881919979924	2.516724810178535	0.13606752067140856	REACT:R-HSA-74160	Gene Expression	36.5	ventral tegmental area
SMG7	22	14	457	1774	2.4975739932071805	0.010783881919979924	2.516724810178535	0.13606752067140856	REACT:R-HSA-74160	Gene Expression	33.6	ventral thalamic nuclei
SMG7	22	14	457	1774	2.4975739932071805	0.010783881919979924	2.516724810178535	0.13606752067140856	REACT:R-HSA-74160	Gene Expression	35.1	ventrolateral medulla, A1-C1 cell groups
SMG7	22	14	457	1774	2.4975739932071805	0.010783881919979924	2.516724810178535	0.13606752067140856	REACT:R-HSA-74160	Gene Expression	31.7	ventrolateral tegmental area, A5 NE cell group
SMG7	22	14	457	1774	2.4975739932071805	0.010783881919979924	2.516724810178535	0.13606752067140856	REACT:R-HSA-74160	Gene Expression	47.1	ventromedial nucleus
SMG7	22	14	457	1774	2.4975739932071805	0.010783881919979924	2.516724810178535	0.13606752067140856	REACT:R-HSA-74160	Gene Expression	78.1	vermis
SMG7	22	14	457	1774	2.4975739932071805	0.010783881919979924	2.516724810178535	0.13606752067140856	REACT:R-HSA-74160	Gene Expression	31.0	zona incerta
SMG7	22	14	457	1774	2.4975739932071805	0.010783881919979924	2.516724810178535	0.13606752067140856	KEGG:hsa03015	mRNA surveillance pathway	30.7	amygdala
SMG7	22	14	457	1774	2.4975739932071805	0.010783881919979924	2.516724810178535	0.13606752067140856	KEGG:hsa03015	mRNA surveillance pathway	50.1	angular gyrus
SMG7	22	14	457	1774	2.4975739932071805	0.010783881919979924	2.516724810178535	0.13606752067140856	KEGG:hsa03015	mRNA surveillance pathway	56.5	angular gyrus (white matter)
SMG7	22	14	457	1774	2.4975739932071805	0.010783881919979924	2.516724810178535	0.13606752067140856	KEGG:hsa03015	mRNA surveillance pathway	32.3	anterior cingulate cortex, supragenual-dorsal
SMG7	22	14	457	1774	2.4975739932071805	0.010783881919979924	2.516724810178535	0.13606752067140856	KEGG:hsa03015	mRNA surveillance pathway	30.3	anterior cingulate cortex, supragenual-ventral
SMG7	22	14	457	1774	2.4975739932071805	0.010783881919979924	2.516724810178535	0.13606752067140856	KEGG:hsa03015	mRNA surveillance pathway	37.3	anterior cochlear nucleus, ventral
SMG7	22	14	457	1774	2.4975739932071805	0.010783881919979924	2.516724810178535	0.13606752067140856	KEGG:hsa03015	mRNA surveillance pathway	39.0	anterior funiculus (white matter)
SMG7	22	14	457	1774	2.4975739932071805	0.010783881919979924	2.516724810178535	0.13606752067140856	KEGG:hsa03015	mRNA surveillance pathway	43.4	anterior insular cortex, dorsal
SMG7	22	14	457	1774	2.4975739932071805	0.010783881919979924	2.516724810178535	0.13606752067140856	KEGG:hsa03015	mRNA surveillance pathway	50.2	anterior insular cortex, ventral
SMG7	22	14	457	1774	2.4975739932071805	0.010783881919979924	2.516724810178535	0.13606752067140856	KEGG:hsa03015	mRNA surveillance pathway	35.3	anterior thalamic nucleus, ventral
SMG7	22	14	457	1774	2.4975739932071805	0.010783881919979924	2.516724810178535	0.13606752067140856	KEGG:hsa03015	mRNA surveillance pathway	39.7	arcuate nucleus
SMG7	22	14	457	1774	2.4975739932071805	0.010783881919979924	2.516724810178535	0.13606752067140856	KEGG:hsa03015	mRNA surveillance pathway	44.5	area parastriata, inferior
SMG7	22	14	457	1774	2.4975739932071805	0.010783881919979924	2.516724810178535	0.13606752067140856	KEGG:hsa03015	mRNA surveillance pathway	48.2	area parastriata, parietal
SMG7	22	14	457	1774	2.4975739932071805	0.010783881919979924	2.516724810178535	0.13606752067140856	KEGG:hsa03015	mRNA surveillance pathway	38.5	area parastriata, superior
SMG7	22	14	457	1774	2.4975739932071805	0.010783881919979924	2.516724810178535	0.13606752067140856	KEGG:hsa03015	mRNA surveillance pathway	46.9	area parastriata, temporal
SMG7	22	14	457	1774	2.4975739932071805	0.010783881919979924	2.516724810178535	0.13606752067140856	KEGG:hsa03015	mRNA surveillance pathway	37.2	area postrema
SMG7	22	14	457	1774	2.4975739932071805	0.010783881919979924	2.516724810178535	0.13606752067140856	KEGG:hsa03015	mRNA surveillance pathway	52.5	area striata
SMG7	22	14	457	1774	2.4975739932071805	0.010783881919979924	2.516724810178535	0.13606752067140856	KEGG:hsa03015	mRNA surveillance pathway	45.4	area striata (white matter)
SMG7	22	14	457	1774	2.4975739932071805	0.010783881919979924	2.516724810178535	0.13606752067140856	KEGG:hsa03015	mRNA surveillance pathway	34.6	basal amygdala
SMG7	22	14	457	1774	2.4975739932071805	0.010783881919979924	2.516724810178535	0.13606752067140856	KEGG:hsa03015	mRNA surveillance pathway	43.2	caudate nucleus
SMG7	22	14	457	1774	2.4975739932071805	0.010783881919979924	2.516724810178535	0.13606752067140856	KEGG:hsa03015	mRNA surveillance pathway	32.1	central amygdala
SMG7	22	14	457	1774	2.4975739932071805	0.010783881919979924	2.516724810178535	0.13606752067140856	KEGG:hsa03015	mRNA surveillance pathway	44.9	centromedial thalamic nucleus
SMG7	22	14	457	1774	2.4975739932071805	0.010783881919979924	2.516724810178535	0.13606752067140856	KEGG:hsa03015	mRNA surveillance pathway	77.3	cerebellar cortex
SMG7	22	14	457	1774	2.4975739932071805	0.010783881919979924	2.516724810178535	0.13606752067140856	KEGG:hsa03015	mRNA surveillance pathway	42.7	cerebellar nuclei
SMG7	22	14	457	1774	2.4975739932071805	0.010783881919979924	2.516724810178535	0.13606752067140856	KEGG:hsa03015	mRNA surveillance pathway	42.9	cerebellar white matter
SMG7	22	14	457	1774	2.4975739932071805	0.010783881919979924	2.516724810178535	0.13606752067140856	KEGG:hsa03015	mRNA surveillance pathway	37.1	cervical spinal cord, central gray
SMG7	22	14	457	1774	2.4975739932071805	0.010783881919979924	2.516724810178535	0.13606752067140856	KEGG:hsa03015	mRNA surveillance pathway	35.5	cervical spinal cord, dorsal horn
SMG7	22	14	457	1774	2.4975739932071805	0.010783881919979924	2.516724810178535	0.13606752067140856	KEGG:hsa03015	mRNA surveillance pathway	24.9	cervical spinal cord, ventral horn
SMG7	22	14	457	1774	2.4975739932071805	0.010783881919979924	2.516724810178535	0.13606752067140856	KEGG:hsa03015	mRNA surveillance pathway	32.3	choroid plexus
SMG7	22	14	457	1774	2.4975739932071805	0.010783881919979924	2.516724810178535	0.13606752067140856	KEGG:hsa03015	mRNA surveillance pathway	40.9	claustrum
SMG7	22	14	457	1774	2.4975739932071805	0.010783881919979924	2.516724810178535	0.13606752067140856	KEGG:hsa03015	mRNA surveillance pathway	56.5	corpus callosum, genu (white matter)
SMG7	22	14	457	1774	2.4975739932071805	0.010783881919979924	2.516724810178535	0.13606752067140856	KEGG:hsa03015	mRNA surveillance pathway	53.5	corpus callosum, splenium (white matter)
SMG7	22	14	457	1774	2.4975739932071805	0.010783881919979924	2.516724810178535	0.13606752067140856	KEGG:hsa03015	mRNA surveillance pathway	36.6	corticomedial amygdala
SMG7	22	14	457	1774	2.4975739932071805	0.010783881919979924	2.516724810178535	0.13606752067140856	KEGG:hsa03015	mRNA surveillance pathway	36.5	cuneiform nucleus
SMG7	22	14	457	1774	2.4975739932071805	0.010783881919979924	2.516724810178535	0.13606752067140856	KEGG:hsa03015	mRNA surveillance pathway	36.3	dentate gyrus
SMG7	22	14	457	1774	2.4975739932071805	0.010783881919979924	2.516724810178535	0.13606752067140856	KEGG:hsa03015	mRNA surveillance pathway	31.4	dorsal cochlear nucleus
SMG7	22	14	457	1774	2.4975739932071805	0.010783881919979924	2.516724810178535	0.13606752067140856	KEGG:hsa03015	mRNA surveillance pathway	35.1	dorsal funiculus (white matter)
SMG7	22	14	457	1774	2.4975739932071805	0.010783881919979924	2.516724810178535	0.13606752067140856	KEGG:hsa03015	mRNA surveillance pathway	36.3	dorsal medullary reticular nucleus
SMG7	22	14	457	1774	2.4975739932071805	0.010783881919979924	2.516724810178535	0.13606752067140856	KEGG:hsa03015	mRNA surveillance pathway	29.1	dorsal motor vagal complex
SMG7	22	14	457	1774	2.4975739932071805	0.010783881919979924	2.516724810178535	0.13606752067140856	KEGG:hsa03015	mRNA surveillance pathway	41.4	dorsal raphe nucleus
SMG7	22	14	457	1774	2.4975739932071805	0.010783881919979924	2.516724810178535	0.13606752067140856	KEGG:hsa03015	mRNA surveillance pathway	35.1	dorsal tegmental nucleus
SMG7	22	14	457	1774	2.4975739932071805	0.010783881919979924	2.516724810178535	0.13606752067140856	KEGG:hsa03015	mRNA surveillance pathway	37.7	dorsolateral tegmental area
SMG7	22	14	457	1774	2.4975739932071805	0.010783881919979924	2.516724810178535	0.13606752067140856	KEGG:hsa03015	mRNA surveillance pathway	44.9	dorsomedial nucleus
SMG7	22	14	457	1774	2.4975739932071805	0.010783881919979924	2.516724810178535	0.13606752067140856	KEGG:hsa03015	mRNA surveillance pathway	40.9	entorhinal gyrus
SMG7	22	14	457	1774	2.4975739932071805	0.010783881919979924	2.516724810178535	0.13606752067140856	KEGG:hsa03015	mRNA surveillance pathway	80.2	flocculonodular lobe
SMG7	22	14	457	1774	2.4975739932071805	0.010783881919979924	2.516724810178535	0.13606752067140856	KEGG:hsa03015	mRNA surveillance pathway	43.3	frontal eye field
SMG7	22	14	457	1774	2.4975739932071805	0.010783881919979924	2.516724810178535	0.13606752067140856	KEGG:hsa03015	mRNA surveillance pathway	54.1	frontal operculum
SMG7	22	14	457	1774	2.4975739932071805	0.010783881919979924	2.516724810178535	0.13606752067140856	KEGG:hsa03015	mRNA surveillance pathway	45.3	fusiform gyrus
SMG7	22	14	457	1774	2.4975739932071805	0.010783881919979924	2.516724810178535	0.13606752067140856	KEGG:hsa03015	mRNA surveillance pathway	31.6	gigantocellular reticular nuclei, medullary
SMG7	22	14	457	1774	2.4975739932071805	0.010783881919979924	2.516724810178535	0.13606752067140856	KEGG:hsa03015	mRNA surveillance pathway	32.0	gigantocellular reticular nuclei, pars
SMG7	22	14	457	1774	2.4975739932071805	0.010783881919979924	2.516724810178535	0.13606752067140856	KEGG:hsa03015	mRNA surveillance pathway	39.0	globus pallidus, externus
SMG7	22	14	457	1774	2.4975739932071805	0.010783881919979924	2.516724810178535	0.13606752067140856	KEGG:hsa03015	mRNA surveillance pathway	38.8	globus pallidus, internus
SMG7	22	14	457	1774	2.4975739932071805	0.010783881919979924	2.516724810178535	0.13606752067140856	KEGG:hsa03015	mRNA surveillance pathway	37.1	habenula
SMG7	22	14	457	1774	2.4975739932071805	0.010783881919979924	2.516724810178535	0.13606752067140856	KEGG:hsa03015	mRNA surveillance pathway	38.6	hippocampus
SMG7	22	14	457	1774	2.4975739932071805	0.010783881919979924	2.516724810178535	0.13606752067140856	KEGG:hsa03015	mRNA surveillance pathway	48.4	hippocampus, CA1
SMG7	22	14	457	1774	2.4975739932071805	0.010783881919979924	2.516724810178535	0.13606752067140856	KEGG:hsa03015	mRNA surveillance pathway	42.7	hippocampus, CA2
SMG7	22	14	457	1774	2.4975739932071805	0.010783881919979924	2.516724810178535	0.13606752067140856	KEGG:hsa03015	mRNA surveillance pathway	39.4	hippocampus, CA3
SMG7	22	14	457	1774	2.4975739932071805	0.010783881919979924	2.516724810178535	0.13606752067140856	KEGG:hsa03015	mRNA surveillance pathway	45.5	inferior colliculus
SMG7	22	14	457	1774	2.4975739932071805	0.010783881919979924	2.516724810178535	0.13606752067140856	KEGG:hsa03015	mRNA surveillance pathway	42.9	inferior frontal gyrus, opercular
SMG7	22	14	457	1774	2.4975739932071805	0.010783881919979924	2.516724810178535	0.13606752067140856	KEGG:hsa03015	mRNA surveillance pathway	29.9	inferior olive
SMG7	22	14	457	1774	2.4975739932071805	0.010783881919979924	2.516724810178535	0.13606752067140856	KEGG:hsa03015	mRNA surveillance pathway	38.7	inferior parietal lobule
SMG7	22	14	457	1774	2.4975739932071805	0.010783881919979924	2.516724810178535	0.13606752067140856	KEGG:hsa03015	mRNA surveillance pathway	47.9	inferior temporal gyrus
SMG7	22	14	457	1774	2.4975739932071805	0.010783881919979924	2.516724810178535	0.13606752067140856	KEGG:hsa03015	mRNA surveillance pathway	44.8	intraparietal deep sulcus
SMG7	22	14	457	1774	2.4975739932071805	0.010783881919979924	2.516724810178535	0.13606752067140856	KEGG:hsa03015	mRNA surveillance pathway	35.3	Kolliker-Fuse nucleus
SMG7	22	14	457	1774	2.4975739932071805	0.010783881919979924	2.516724810178535	0.13606752067140856	KEGG:hsa03015	mRNA surveillance pathway	29.8	lateral amygdala
SMG7	22	14	457	1774	2.4975739932071805	0.010783881919979924	2.516724810178535	0.13606752067140856	KEGG:hsa03015	mRNA surveillance pathway	36.3	lateral funiculus (white matter)
SMG7	22	14	457	1774	2.4975739932071805	0.010783881919979924	2.516724810178535	0.13606752067140856	KEGG:hsa03015	mRNA surveillance pathway	32.2	lateral geniculate body
SMG7	22	14	457	1774	2.4975739932071805	0.010783881919979924	2.516724810178535	0.13606752067140856	KEGG:hsa03015	mRNA surveillance pathway	38.3	lateral hypothalamic area
SMG7	22	14	457	1774	2.4975739932071805	0.010783881919979924	2.516724810178535	0.13606752067140856	KEGG:hsa03015	mRNA surveillance pathway	31.5	lateral lemniscal nuclei
SMG7	22	14	457	1774	2.4975739932071805	0.010783881919979924	2.516724810178535	0.13606752067140856	KEGG:hsa03015	mRNA surveillance pathway	34.2	lateral medullary reticular nucleus
SMG7	22	14	457	1774	2.4975739932071805	0.010783881919979924	2.516724810178535	0.13606752067140856	KEGG:hsa03015	mRNA surveillance pathway	41.5	lateral parabrachial nucleus
SMG7	22	14	457	1774	2.4975739932071805	0.010783881919979924	2.516724810178535	0.13606752067140856	KEGG:hsa03015	mRNA surveillance pathway	27.1	lateral thalamic nuclei
SMG7	22	14	457	1774	2.4975739932071805	0.010783881919979924	2.516724810178535	0.13606752067140856	KEGG:hsa03015	mRNA surveillance pathway	33.4	lateral vestibular nucleus
SMG7	22	14	457	1774	2.4975739932071805	0.010783881919979924	2.516724810178535	0.13606752067140856	KEGG:hsa03015	mRNA surveillance pathway	45.9	lingual gyrus
SMG7	22	14	457	1774	2.4975739932071805	0.010783881919979924	2.516724810178535	0.13606752067140856	KEGG:hsa03015	mRNA surveillance pathway	29.6	locus coeruleus
SMG7	22	14	457	1774	2.4975739932071805	0.010783881919979924	2.516724810178535	0.13606752067140856	KEGG:hsa03015	mRNA surveillance pathway	37.4	mammillary body
SMG7	22	14	457	1774	2.4975739932071805	0.010783881919979924	2.516724810178535	0.13606752067140856	KEGG:hsa03015	mRNA surveillance pathway	31.6	medial dorsal thalamic nucleus
SMG7	22	14	457	1774	2.4975739932071805	0.010783881919979924	2.516724810178535	0.13606752067140856	KEGG:hsa03015	mRNA surveillance pathway	28.5	medial geniculate body
SMG7	22	14	457	1774	2.4975739932071805	0.010783881919979924	2.516724810178535	0.13606752067140856	KEGG:hsa03015	mRNA surveillance pathway	42.3	medial olivary nucleus
SMG7	22	14	457	1774	2.4975739932071805	0.010783881919979924	2.516724810178535	0.13606752067140856	KEGG:hsa03015	mRNA surveillance pathway	39.4	medial parabrachial nucleus
SMG7	22	14	457	1774	2.4975739932071805	0.010783881919979924	2.516724810178535	0.13606752067140856	KEGG:hsa03015	mRNA surveillance pathway	31.6	medial periolivary nuclei
SMG7	22	14	457	1774	2.4975739932071805	0.010783881919979924	2.516724810178535	0.13606752067140856	KEGG:hsa03015	mRNA surveillance pathway	33.5	medial vestibular nucleus
SMG7	22	14	457	1774	2.4975739932071805	0.010783881919979924	2.516724810178535	0.13606752067140856	KEGG:hsa03015	mRNA surveillance pathway	37.2	median raphe nucleus
SMG7	22	14	457	1774	2.4975739932071805	0.010783881919979924	2.516724810178535	0.13606752067140856	KEGG:hsa03015	mRNA surveillance pathway	31.1	middle cingulate cortex
SMG7	22	14	457	1774	2.4975739932071805	0.010783881919979924	2.516724810178535	0.13606752067140856	KEGG:hsa03015	mRNA surveillance pathway	48.4	middle temporal gyrus
SMG7	22	14	457	1774	2.4975739932071805	0.010783881919979924	2.516724810178535	0.13606752067140856	KEGG:hsa03015	mRNA surveillance pathway	29.4	motor facial nucleus
SMG7	22	14	457	1774	2.4975739932071805	0.010783881919979924	2.516724810178535	0.13606752067140856	KEGG:hsa03015	mRNA surveillance pathway	33.6	motor hypoglossal nucleus
SMG7	22	14	457	1774	2.4975739932071805	0.010783881919979924	2.516724810178535	0.13606752067140856	KEGG:hsa03015	mRNA surveillance pathway	32.2	motor trigeminal nucleus
SMG7	22	14	457	1774	2.4975739932071805	0.010783881919979924	2.516724810178535	0.13606752067140856	KEGG:hsa03015	mRNA surveillance pathway	35.2	nuclei of the trapezoid body
SMG7	22	14	457	1774	2.4975739932071805	0.010783881919979924	2.516724810178535	0.13606752067140856	KEGG:hsa03015	mRNA surveillance pathway	52.0	nucleus accumbens
SMG7	22	14	457	1774	2.4975739932071805	0.010783881919979924	2.516724810178535	0.13606752067140856	KEGG:hsa03015	mRNA surveillance pathway	35.0	nucleus ambiguus
SMG7	22	14	457	1774	2.4975739932071805	0.010783881919979924	2.516724810178535	0.13606752067140856	KEGG:hsa03015	mRNA surveillance pathway	34.1	nucleus basalis of Meynert
SMG7	22	14	457	1774	2.4975739932071805	0.010783881919979924	2.516724810178535	0.13606752067140856	KEGG:hsa03015	mRNA surveillance pathway	30.8	nucleus cuneatus
SMG7	22	14	457	1774	2.4975739932071805	0.010783881919979924	2.516724810178535	0.13606752067140856	KEGG:hsa03015	mRNA surveillance pathway	24.5	nucleus gracilis
SMG7	22	14	457	1774	2.4975739932071805	0.010783881919979924	2.516724810178535	0.13606752067140856	KEGG:hsa03015	mRNA surveillance pathway	56.2	nucleus of the diagonal band
SMG7	22	14	457	1774	2.4975739932071805	0.010783881919979924	2.516724810178535	0.13606752067140856	KEGG:hsa03015	mRNA surveillance pathway	31.3	nucleus raphe magnus
SMG7	22	14	457	1774	2.4975739932071805	0.010783881919979924	2.516724810178535	0.13606752067140856	KEGG:hsa03015	mRNA surveillance pathway	40.0	nucleus raphe obscurus
SMG7	22	14	457	1774	2.4975739932071805	0.010783881919979924	2.516724810178535	0.13606752067140856	KEGG:hsa03015	mRNA surveillance pathway	44.2	nucleus raphe pallidus
SMG7	22	14	457	1774	2.4975739932071805	0.010783881919979924	2.516724810178535	0.13606752067140856	KEGG:hsa03015	mRNA surveillance pathway	33.9	nucleus reuniens
SMG7	22	14	457	1774	2.4975739932071805	0.010783881919979924	2.516724810178535	0.13606752067140856	KEGG:hsa03015	mRNA surveillance pathway	33.9	nucleus rhomboideus
SMG7	22	14	457	1774	2.4975739932071805	0.010783881919979924	2.516724810178535	0.13606752067140856	KEGG:hsa03015	mRNA surveillance pathway	37.0	nucleus tractus solitarii
SMG7	22	14	457	1774	2.4975739932071805	0.010783881919979924	2.516724810178535	0.13606752067140856	KEGG:hsa03015	mRNA surveillance pathway	42.7	occipital cortex
SMG7	22	14	457	1774	2.4975739932071805	0.010783881919979924	2.516724810178535	0.13606752067140856	KEGG:hsa03015	mRNA surveillance pathway	41.4	occipital cortex (white matter)
SMG7	22	14	457	1774	2.4975739932071805	0.010783881919979924	2.516724810178535	0.13606752067140856	KEGG:hsa03015	mRNA surveillance pathway	43.2	olfactory area
SMG7	22	14	457	1774	2.4975739932071805	0.010783881919979924	2.516724810178535	0.13606752067140856	KEGG:hsa03015	mRNA surveillance pathway	44.1	olfactory tubercle
SMG7	22	14	457	1774	2.4975739932071805	0.010783881919979924	2.516724810178535	0.13606752067140856	KEGG:hsa03015	mRNA surveillance pathway	37.7	orbitofrontal gyrus, anterior
SMG7	22	14	457	1774	2.4975739932071805	0.010783881919979924	2.516724810178535	0.13606752067140856	KEGG:hsa03015	mRNA surveillance pathway	39.0	paracentral lobule, anterior
SMG7	22	14	457	1774	2.4975739932071805	0.010783881919979924	2.516724810178535	0.13606752067140856	KEGG:hsa03015	mRNA surveillance pathway	36.5	paracentral lobule, posterior
SMG7	22	14	457	1774	2.4975739932071805	0.010783881919979924	2.516724810178535	0.13606752067140856	KEGG:hsa03015	mRNA surveillance pathway	38.4	parahippocampal cortex
SMG7	22	14	457	1774	2.4975739932071805	0.010783881919979924	2.516724810178535	0.13606752067140856	KEGG:hsa03015	mRNA surveillance pathway	51.5	parahippocampal cortex (white matter)
SMG7	22	14	457	1774	2.4975739932071805	0.010783881919979924	2.516724810178535	0.13606752067140856	KEGG:hsa03015	mRNA surveillance pathway	37.1	paramedian reticular nucleus
SMG7	22	14	457	1774	2.4975739932071805	0.010783881919979924	2.516724810178535	0.13606752067140856	KEGG:hsa03015	mRNA surveillance pathway	42.1	paraventricular nucleus
SMG7	22	14	457	1774	2.4975739932071805	0.010783881919979924	2.516724810178535	0.13606752067140856	KEGG:hsa03015	mRNA surveillance pathway	32.4	parietal operculum
SMG7	22	14	457	1774	2.4975739932071805	0.010783881919979924	2.516724810178535	0.13606752067140856	KEGG:hsa03015	mRNA surveillance pathway	51.5	parieto-insular cortex
SMG7	22	14	457	1774	2.4975739932071805	0.010783881919979924	2.516724810178535	0.13606752067140856	KEGG:hsa03015	mRNA surveillance pathway	42.1	parieto-occipital transitional area
SMG7	22	14	457	1774	2.4975739932071805	0.010783881919979924	2.516724810178535	0.13606752067140856	KEGG:hsa03015	mRNA surveillance pathway	52.6	parieto-temporal junction (white matter)
SMG7	22	14	457	1774	2.4975739932071805	0.010783881919979924	2.516724810178535	0.13606752067140856	KEGG:hsa03015	mRNA surveillance pathway	32.0	parvicellular reticular nuclei
SMG7	22	14	457	1774	2.4975739932071805	0.010783881919979924	2.516724810178535	0.13606752067140856	KEGG:hsa03015	mRNA surveillance pathway	34.2	parvicellular reticular nuclei, medullary
SMG7	22	14	457	1774	2.4975739932071805	0.010783881919979924	2.516724810178535	0.13606752067140856	KEGG:hsa03015	mRNA surveillance pathway	37.7	pedunculopontine tegmental nucleus
SMG7	22	14	457	1774	2.4975739932071805	0.010783881919979924	2.516724810178535	0.13606752067140856	KEGG:hsa03015	mRNA surveillance pathway	32.5	periaquaductal grey, anterior
SMG7	22	14	457	1774	2.4975739932071805	0.010783881919979924	2.516724810178535	0.13606752067140856	KEGG:hsa03015	mRNA surveillance pathway	42.9	periaquaductal grey, dorsal
SMG7	22	14	457	1774	2.4975739932071805	0.010783881919979924	2.516724810178535	0.13606752067140856	KEGG:hsa03015	mRNA surveillance pathway	42.1	periaquaductal grey, lateral
SMG7	22	14	457	1774	2.4975739932071805	0.010783881919979924	2.516724810178535	0.13606752067140856	KEGG:hsa03015	mRNA surveillance pathway	52.6	perirhinal gyrus
SMG7	22	14	457	1774	2.4975739932071805	0.010783881919979924	2.516724810178535	0.13606752067140856	KEGG:hsa03015	mRNA surveillance pathway	38.7	peritrigeminal nucleus
SMG7	22	14	457	1774	2.4975739932071805	0.010783881919979924	2.516724810178535	0.13606752067140856	KEGG:hsa03015	mRNA surveillance pathway	36.4	piriform cortex
SMG7	22	14	457	1774	2.4975739932071805	0.010783881919979924	2.516724810178535	0.13606752067140856	KEGG:hsa03015	mRNA surveillance pathway	35.6	pontine nuclei
SMG7	22	14	457	1774	2.4975739932071805	0.010783881919979924	2.516724810178535	0.13606752067140856	KEGG:hsa03015	mRNA surveillance pathway	34.4	pontine raphe nucleus
SMG7	22	14	457	1774	2.4975739932071805	0.010783881919979924	2.516724810178535	0.13606752067140856	KEGG:hsa03015	mRNA surveillance pathway	28.3	postcentral gyrus
SMG7	22	14	457	1774	2.4975739932071805	0.010783881919979924	2.516724810178535	0.13606752067140856	KEGG:hsa03015	mRNA surveillance pathway	43.2	postcentral gyrus, dorsal
SMG7	22	14	457	1774	2.4975739932071805	0.010783881919979924	2.516724810178535	0.13606752067140856	KEGG:hsa03015	mRNA surveillance pathway	48.2	postcentral gyrus, middle
SMG7	22	14	457	1774	2.4975739932071805	0.010783881919979924	2.516724810178535	0.13606752067140856	KEGG:hsa03015	mRNA surveillance pathway	38.7	postcentral gyrus, ventral
SMG7	22	14	457	1774	2.4975739932071805	0.010783881919979924	2.516724810178535	0.13606752067140856	KEGG:hsa03015	mRNA surveillance pathway	27.2	posterior cingulate cortex
SMG7	22	14	457	1774	2.4975739932071805	0.010783881919979924	2.516724810178535	0.13606752067140856	KEGG:hsa03015	mRNA surveillance pathway	32.8	posterior cingulate cortex, dorsal
SMG7	22	14	457	1774	2.4975739932071805	0.010783881919979924	2.516724810178535	0.13606752067140856	KEGG:hsa03015	mRNA surveillance pathway	37.9	posterior cingulate cortex, ventral
SMG7	22	14	457	1774	2.4975739932071805	0.010783881919979924	2.516724810178535	0.13606752067140856	KEGG:hsa03015	mRNA surveillance pathway	49.5	posterior insular cortex
SMG7	22	14	457	1774	2.4975739932071805	0.010783881919979924	2.516724810178535	0.13606752067140856	KEGG:hsa03015	mRNA surveillance pathway	23.4	posterior thalamic nucleus
SMG7	22	14	457	1774	2.4975739932071805	0.010783881919979924	2.516724810178535	0.13606752067140856	KEGG:hsa03015	mRNA surveillance pathway	37.4	posteroventral cochlear nucleus
SMG7	22	14	457	1774	2.4975739932071805	0.010783881919979924	2.516724810178535	0.13606752067140856	KEGG:hsa03015	mRNA surveillance pathway	30.5	precentral gyrus
SMG7	22	14	457	1774	2.4975739932071805	0.010783881919979924	2.516724810178535	0.13606752067140856	KEGG:hsa03015	mRNA surveillance pathway	33.1	precentral gyrus, dorsal
SMG7	22	14	457	1774	2.4975739932071805	0.010783881919979924	2.516724810178535	0.13606752067140856	KEGG:hsa03015	mRNA surveillance pathway	44.6	precentral gyrus, middle
SMG7	22	14	457	1774	2.4975739932071805	0.010783881919979924	2.516724810178535	0.13606752067140856	KEGG:hsa03015	mRNA surveillance pathway	35.0	precentral gyrus, ventral
SMG7	22	14	457	1774	2.4975739932071805	0.010783881919979924	2.516724810178535	0.13606752067140856	KEGG:hsa03015	mRNA surveillance pathway	40.1	precuneus
SMG7	22	14	457	1774	2.4975739932071805	0.010783881919979924	2.516724810178535	0.13606752067140856	KEGG:hsa03015	mRNA surveillance pathway	42.5	premotor cortex, dorsal
SMG7	22	14	457	1774	2.4975739932071805	0.010783881919979924	2.516724810178535	0.13606752067140856	KEGG:hsa03015	mRNA surveillance pathway	43.7	premotor cortex, ventral
SMG7	22	14	457	1774	2.4975739932071805	0.010783881919979924	2.516724810178535	0.13606752067140856	KEGG:hsa03015	mRNA surveillance pathway	40.5	preoptic area
SMG7	22	14	457	1774	2.4975739932071805	0.010783881919979924	2.516724810178535	0.13606752067140856	KEGG:hsa03015	mRNA surveillance pathway	35.4	prepositus hypoglossal nucleus
SMG7	22	14	457	1774	2.4975739932071805	0.010783881919979924	2.516724810178535	0.13606752067140856	KEGG:hsa03015	mRNA surveillance pathway	37.7	pretectal area
SMG7	22	14	457	1774	2.4975739932071805	0.010783881919979924	2.516724810178535	0.13606752067140856	KEGG:hsa03015	mRNA surveillance pathway	36.8	principal sensory trigeminal nucleus
SMG7	22	14	457	1774	2.4975739932071805	0.010783881919979924	2.516724810178535	0.13606752067140856	KEGG:hsa03015	mRNA surveillance pathway	34.2	pulvinar
SMG7	22	14	457	1774	2.4975739932071805	0.010783881919979924	2.516724810178535	0.13606752067140856	KEGG:hsa03015	mRNA surveillance pathway	40.6	putamen
SMG7	22	14	457	1774	2.4975739932071805	0.010783881919979924	2.516724810178535	0.13606752067140856	KEGG:hsa03015	mRNA surveillance pathway	33.6	red nucleus
SMG7	22	14	457	1774	2.4975739932071805	0.010783881919979924	2.516724810178535	0.13606752067140856	KEGG:hsa03015	mRNA surveillance pathway	27.4	reticular pontine nucleus, caudal
SMG7	22	14	457	1774	2.4975739932071805	0.010783881919979924	2.516724810178535	0.13606752067140856	KEGG:hsa03015	mRNA surveillance pathway	33.9	reticular pontine nucleus, oral
SMG7	22	14	457	1774	2.4975739932071805	0.010783881919979924	2.516724810178535	0.13606752067140856	KEGG:hsa03015	mRNA surveillance pathway	24.6	reticulotegmental nucleus
SMG7	22	14	457	1774	2.4975739932071805	0.010783881919979924	2.516724810178535	0.13606752067140856	KEGG:hsa03015	mRNA surveillance pathway	50.9	retrosplenial cortex
SMG7	22	14	457	1774	2.4975739932071805	0.010783881919979924	2.516724810178535	0.13606752067140856	KEGG:hsa03015	mRNA surveillance pathway	50.6	septal nuclei
SMG7	22	14	457	1774	2.4975739932071805	0.010783881919979924	2.516724810178535	0.13606752067140856	KEGG:hsa03015	mRNA surveillance pathway	33.7	somatomor cortex, precentral gyrus (white matter)
SMG7	22	14	457	1774	2.4975739932071805	0.010783881919979924	2.516724810178535	0.13606752067140856	KEGG:hsa03015	mRNA surveillance pathway	35.4	somatosensory cortex, postcentral gyrus, ventral (white matter)
SMG7	22	14	457	1774	2.4975739932071805	0.010783881919979924	2.516724810178535	0.13606752067140856	KEGG:hsa03015	mRNA surveillance pathway	31.4	spinal trigeminal nucleus, caudal
SMG7	22	14	457	1774	2.4975739932071805	0.010783881919979924	2.516724810178535	0.13606752067140856	KEGG:hsa03015	mRNA surveillance pathway	35.5	spinal trigeminal nucleus, interpolar
SMG7	22	14	457	1774	2.4975739932071805	0.010783881919979924	2.516724810178535	0.13606752067140856	KEGG:hsa03015	mRNA surveillance pathway	37.1	spinal trigeminal nucleus, oral
SMG7	22	14	457	1774	2.4975739932071805	0.010783881919979924	2.516724810178535	0.13606752067140856	KEGG:hsa03015	mRNA surveillance pathway	32.6	spinal vestibular nucleus
SMG7	22	14	457	1774	2.4975739932071805	0.010783881919979924	2.516724810178535	0.13606752067140856	KEGG:hsa03015	mRNA surveillance pathway	45.7	stria terminalis, bed nucleus
SMG7	22	14	457	1774	2.4975739932071805	0.010783881919979924	2.516724810178535	0.13606752067140856	KEGG:hsa03015	mRNA surveillance pathway	40.9	subcentral gyrus, S2
SMG7	22	14	457	1774	2.4975739932071805	0.010783881919979924	2.516724810178535	0.13606752067140856	KEGG:hsa03015	mRNA surveillance pathway	33.0	subcoeruleus area
SMG7	22	14	457	1774	2.4975739932071805	0.010783881919979924	2.516724810178535	0.13606752067140856	KEGG:hsa03015	mRNA surveillance pathway	41.9	subiculum
SMG7	22	14	457	1774	2.4975739932071805	0.010783881919979924	2.516724810178535	0.13606752067140856	KEGG:hsa03015	mRNA surveillance pathway	30.8	substantia nigra
SMG7	22	14	457	1774	2.4975739932071805	0.010783881919979924	2.516724810178535	0.13606752067140856	KEGG:hsa03015	mRNA surveillance pathway	33.3	subthalamic nucleus
SMG7	22	14	457	1774	2.4975739932071805	0.010783881919979924	2.516724810178535	0.13606752067140856	KEGG:hsa03015	mRNA surveillance pathway	36.8	superior colliculus
SMG7	22	14	457	1774	2.4975739932071805	0.010783881919979924	2.516724810178535	0.13606752067140856	KEGG:hsa03015	mRNA surveillance pathway	32.5	superior olive
SMG7	22	14	457	1774	2.4975739932071805	0.010783881919979924	2.516724810178535	0.13606752067140856	KEGG:hsa03015	mRNA surveillance pathway	46.7	superior parietal lobule
SMG7	22	14	457	1774	2.4975739932071805	0.010783881919979924	2.516724810178535	0.13606752067140856	KEGG:hsa03015	mRNA surveillance pathway	51.3	superior temporal gyrus
SMG7	22	14	457	1774	2.4975739932071805	0.010783881919979924	2.516724810178535	0.13606752067140856	KEGG:hsa03015	mRNA surveillance pathway	37.7	superior vestibular nucleus
SMG7	22	14	457	1774	2.4975739932071805	0.010783881919979924	2.516724810178535	0.13606752067140856	KEGG:hsa03015	mRNA surveillance pathway	38.8	supplementary motor cortex
SMG7	22	14	457	1774	2.4975739932071805	0.010783881919979924	2.516724810178535	0.13606752067140856	KEGG:hsa03015	mRNA surveillance pathway	49.2	supramarginal gyrus
SMG7	22	14	457	1774	2.4975739932071805	0.010783881919979924	2.516724810178535	0.13606752067140856	KEGG:hsa03015	mRNA surveillance pathway	43.5	supraoptic nucleus
SMG7	22	14	457	1774	2.4975739932071805	0.010783881919979924	2.516724810178535	0.13606752067140856	KEGG:hsa03015	mRNA surveillance pathway	46.1	temporal pole
SMG7	22	14	457	1774	2.4975739932071805	0.010783881919979924	2.516724810178535	0.13606752067140856	KEGG:hsa03015	mRNA surveillance pathway	44.5	temporal white matter
SMG7	22	14	457	1774	2.4975739932071805	0.010783881919979924	2.516724810178535	0.13606752067140856	KEGG:hsa03015	mRNA surveillance pathway	44.7	temporo-insular cortex, parainsular gyrus
SMG7	22	14	457	1774	2.4975739932071805	0.010783881919979924	2.516724810178535	0.13606752067140856	KEGG:hsa03015	mRNA surveillance pathway	51.9	temporo-occipital transitional zone
SMG7	22	14	457	1774	2.4975739932071805	0.010783881919979924	2.516724810178535	0.13606752067140856	KEGG:hsa03015	mRNA surveillance pathway	53.3	transversal temporal gyrus, anterior
SMG7	22	14	457	1774	2.4975739932071805	0.010783881919979924	2.516724810178535	0.13606752067140856	KEGG:hsa03015	mRNA surveillance pathway	50.4	transversal temporal gyrus, posterior
SMG7	22	14	457	1774	2.4975739932071805	0.010783881919979924	2.516724810178535	0.13606752067140856	KEGG:hsa03015	mRNA surveillance pathway	37.5	ventral medullary reticular nucleus
SMG7	22	14	457	1774	2.4975739932071805	0.010783881919979924	2.516724810178535	0.13606752067140856	KEGG:hsa03015	mRNA surveillance pathway	33.4	ventral periolivary nuclei
SMG7	22	14	457	1774	2.4975739932071805	0.010783881919979924	2.516724810178535	0.13606752067140856	KEGG:hsa03015	mRNA surveillance pathway	34.5	ventral posterolateral thalamic nucleus
SMG7	22	14	457	1774	2.4975739932071805	0.010783881919979924	2.516724810178535	0.13606752067140856	KEGG:hsa03015	mRNA surveillance pathway	35.8	ventral posteromedial thalamic nucleus
SMG7	22	14	457	1774	2.4975739932071805	0.010783881919979924	2.516724810178535	0.13606752067140856	KEGG:hsa03015	mRNA surveillance pathway	36.5	ventral tegmental area
SMG7	22	14	457	1774	2.4975739932071805	0.010783881919979924	2.516724810178535	0.13606752067140856	KEGG:hsa03015	mRNA surveillance pathway	33.6	ventral thalamic nuclei
SMG7	22	14	457	1774	2.4975739932071805	0.010783881919979924	2.516724810178535	0.13606752067140856	KEGG:hsa03015	mRNA surveillance pathway	35.1	ventrolateral medulla, A1-C1 cell groups
SMG7	22	14	457	1774	2.4975739932071805	0.010783881919979924	2.516724810178535	0.13606752067140856	KEGG:hsa03015	mRNA surveillance pathway	31.7	ventrolateral tegmental area, A5 NE cell group
SMG7	22	14	457	1774	2.4975739932071805	0.010783881919979924	2.516724810178535	0.13606752067140856	KEGG:hsa03015	mRNA surveillance pathway	47.1	ventromedial nucleus
SMG7	22	14	457	1774	2.4975739932071805	0.010783881919979924	2.516724810178535	0.13606752067140856	KEGG:hsa03015	mRNA surveillance pathway	78.1	vermis
SMG7	22	14	457	1774	2.4975739932071805	0.010783881919979924	2.516724810178535	0.13606752067140856	KEGG:hsa03015	mRNA surveillance pathway	31.0	zona incerta
SMG7	22	14	457	1774	2.4975739932071805	0.010783881919979924	2.516724810178535	0.13606752067140856	REACT:R-HSA-927802	Nonsense-Mediated Decay (NMD)	30.7	amygdala
SMG7	22	14	457	1774	2.4975739932071805	0.010783881919979924	2.516724810178535	0.13606752067140856	REACT:R-HSA-927802	Nonsense-Mediated Decay (NMD)	50.1	angular gyrus
SMG7	22	14	457	1774	2.4975739932071805	0.010783881919979924	2.516724810178535	0.13606752067140856	REACT:R-HSA-927802	Nonsense-Mediated Decay (NMD)	56.5	angular gyrus (white matter)
SMG7	22	14	457	1774	2.4975739932071805	0.010783881919979924	2.516724810178535	0.13606752067140856	REACT:R-HSA-927802	Nonsense-Mediated Decay (NMD)	32.3	anterior cingulate cortex, supragenual-dorsal
SMG7	22	14	457	1774	2.4975739932071805	0.010783881919979924	2.516724810178535	0.13606752067140856	REACT:R-HSA-927802	Nonsense-Mediated Decay (NMD)	30.3	anterior cingulate cortex, supragenual-ventral
SMG7	22	14	457	1774	2.4975739932071805	0.010783881919979924	2.516724810178535	0.13606752067140856	REACT:R-HSA-927802	Nonsense-Mediated Decay (NMD)	37.3	anterior cochlear nucleus, ventral
SMG7	22	14	457	1774	2.4975739932071805	0.010783881919979924	2.516724810178535	0.13606752067140856	REACT:R-HSA-927802	Nonsense-Mediated Decay (NMD)	39.0	anterior funiculus (white matter)
SMG7	22	14	457	1774	2.4975739932071805	0.010783881919979924	2.516724810178535	0.13606752067140856	REACT:R-HSA-927802	Nonsense-Mediated Decay (NMD)	43.4	anterior insular cortex, dorsal
SMG7	22	14	457	1774	2.4975739932071805	0.010783881919979924	2.516724810178535	0.13606752067140856	REACT:R-HSA-927802	Nonsense-Mediated Decay (NMD)	50.2	anterior insular cortex, ventral
SMG7	22	14	457	1774	2.4975739932071805	0.010783881919979924	2.516724810178535	0.13606752067140856	REACT:R-HSA-927802	Nonsense-Mediated Decay (NMD)	35.3	anterior thalamic nucleus, ventral
SMG7	22	14	457	1774	2.4975739932071805	0.010783881919979924	2.516724810178535	0.13606752067140856	REACT:R-HSA-927802	Nonsense-Mediated Decay (NMD)	39.7	arcuate nucleus
SMG7	22	14	457	1774	2.4975739932071805	0.010783881919979924	2.516724810178535	0.13606752067140856	REACT:R-HSA-927802	Nonsense-Mediated Decay (NMD)	44.5	area parastriata, inferior
SMG7	22	14	457	1774	2.4975739932071805	0.010783881919979924	2.516724810178535	0.13606752067140856	REACT:R-HSA-927802	Nonsense-Mediated Decay (NMD)	48.2	area parastriata, parietal
SMG7	22	14	457	1774	2.4975739932071805	0.010783881919979924	2.516724810178535	0.13606752067140856	REACT:R-HSA-927802	Nonsense-Mediated Decay (NMD)	38.5	area parastriata, superior
SMG7	22	14	457	1774	2.4975739932071805	0.010783881919979924	2.516724810178535	0.13606752067140856	REACT:R-HSA-927802	Nonsense-Mediated Decay (NMD)	46.9	area parastriata, temporal
SMG7	22	14	457	1774	2.4975739932071805	0.010783881919979924	2.516724810178535	0.13606752067140856	REACT:R-HSA-927802	Nonsense-Mediated Decay (NMD)	37.2	area postrema
SMG7	22	14	457	1774	2.4975739932071805	0.010783881919979924	2.516724810178535	0.13606752067140856	REACT:R-HSA-927802	Nonsense-Mediated Decay (NMD)	52.5	area striata
SMG7	22	14	457	1774	2.4975739932071805	0.010783881919979924	2.516724810178535	0.13606752067140856	REACT:R-HSA-927802	Nonsense-Mediated Decay (NMD)	45.4	area striata (white matter)
SMG7	22	14	457	1774	2.4975739932071805	0.010783881919979924	2.516724810178535	0.13606752067140856	REACT:R-HSA-927802	Nonsense-Mediated Decay (NMD)	34.6	basal amygdala
SMG7	22	14	457	1774	2.4975739932071805	0.010783881919979924	2.516724810178535	0.13606752067140856	REACT:R-HSA-927802	Nonsense-Mediated Decay (NMD)	43.2	caudate nucleus
SMG7	22	14	457	1774	2.4975739932071805	0.010783881919979924	2.516724810178535	0.13606752067140856	REACT:R-HSA-927802	Nonsense-Mediated Decay (NMD)	32.1	central amygdala
SMG7	22	14	457	1774	2.4975739932071805	0.010783881919979924	2.516724810178535	0.13606752067140856	REACT:R-HSA-927802	Nonsense-Mediated Decay (NMD)	44.9	centromedial thalamic nucleus
SMG7	22	14	457	1774	2.4975739932071805	0.010783881919979924	2.516724810178535	0.13606752067140856	REACT:R-HSA-927802	Nonsense-Mediated Decay (NMD)	77.3	cerebellar cortex
SMG7	22	14	457	1774	2.4975739932071805	0.010783881919979924	2.516724810178535	0.13606752067140856	REACT:R-HSA-927802	Nonsense-Mediated Decay (NMD)	42.7	cerebellar nuclei
SMG7	22	14	457	1774	2.4975739932071805	0.010783881919979924	2.516724810178535	0.13606752067140856	REACT:R-HSA-927802	Nonsense-Mediated Decay (NMD)	42.9	cerebellar white matter
SMG7	22	14	457	1774	2.4975739932071805	0.010783881919979924	2.516724810178535	0.13606752067140856	REACT:R-HSA-927802	Nonsense-Mediated Decay (NMD)	37.1	cervical spinal cord, central gray
SMG7	22	14	457	1774	2.4975739932071805	0.010783881919979924	2.516724810178535	0.13606752067140856	REACT:R-HSA-927802	Nonsense-Mediated Decay (NMD)	35.5	cervical spinal cord, dorsal horn
SMG7	22	14	457	1774	2.4975739932071805	0.010783881919979924	2.516724810178535	0.13606752067140856	REACT:R-HSA-927802	Nonsense-Mediated Decay (NMD)	24.9	cervical spinal cord, ventral horn
SMG7	22	14	457	1774	2.4975739932071805	0.010783881919979924	2.516724810178535	0.13606752067140856	REACT:R-HSA-927802	Nonsense-Mediated Decay (NMD)	32.3	choroid plexus
SMG7	22	14	457	1774	2.4975739932071805	0.010783881919979924	2.516724810178535	0.13606752067140856	REACT:R-HSA-927802	Nonsense-Mediated Decay (NMD)	40.9	claustrum
SMG7	22	14	457	1774	2.4975739932071805	0.010783881919979924	2.516724810178535	0.13606752067140856	REACT:R-HSA-927802	Nonsense-Mediated Decay (NMD)	56.5	corpus callosum, genu (white matter)
SMG7	22	14	457	1774	2.4975739932071805	0.010783881919979924	2.516724810178535	0.13606752067140856	REACT:R-HSA-927802	Nonsense-Mediated Decay (NMD)	53.5	corpus callosum, splenium (white matter)
SMG7	22	14	457	1774	2.4975739932071805	0.010783881919979924	2.516724810178535	0.13606752067140856	REACT:R-HSA-927802	Nonsense-Mediated Decay (NMD)	36.6	corticomedial amygdala
SMG7	22	14	457	1774	2.4975739932071805	0.010783881919979924	2.516724810178535	0.13606752067140856	REACT:R-HSA-927802	Nonsense-Mediated Decay (NMD)	36.5	cuneiform nucleus
SMG7	22	14	457	1774	2.4975739932071805	0.010783881919979924	2.516724810178535	0.13606752067140856	REACT:R-HSA-927802	Nonsense-Mediated Decay (NMD)	36.3	dentate gyrus
SMG7	22	14	457	1774	2.4975739932071805	0.010783881919979924	2.516724810178535	0.13606752067140856	REACT:R-HSA-927802	Nonsense-Mediated Decay (NMD)	31.4	dorsal cochlear nucleus
SMG7	22	14	457	1774	2.4975739932071805	0.010783881919979924	2.516724810178535	0.13606752067140856	REACT:R-HSA-927802	Nonsense-Mediated Decay (NMD)	35.1	dorsal funiculus (white matter)
SMG7	22	14	457	1774	2.4975739932071805	0.010783881919979924	2.516724810178535	0.13606752067140856	REACT:R-HSA-927802	Nonsense-Mediated Decay (NMD)	36.3	dorsal medullary reticular nucleus
SMG7	22	14	457	1774	2.4975739932071805	0.010783881919979924	2.516724810178535	0.13606752067140856	REACT:R-HSA-927802	Nonsense-Mediated Decay (NMD)	29.1	dorsal motor vagal complex
SMG7	22	14	457	1774	2.4975739932071805	0.010783881919979924	2.516724810178535	0.13606752067140856	REACT:R-HSA-927802	Nonsense-Mediated Decay (NMD)	41.4	dorsal raphe nucleus
SMG7	22	14	457	1774	2.4975739932071805	0.010783881919979924	2.516724810178535	0.13606752067140856	REACT:R-HSA-927802	Nonsense-Mediated Decay (NMD)	35.1	dorsal tegmental nucleus
SMG7	22	14	457	1774	2.4975739932071805	0.010783881919979924	2.516724810178535	0.13606752067140856	REACT:R-HSA-927802	Nonsense-Mediated Decay (NMD)	37.7	dorsolateral tegmental area
SMG7	22	14	457	1774	2.4975739932071805	0.010783881919979924	2.516724810178535	0.13606752067140856	REACT:R-HSA-927802	Nonsense-Mediated Decay (NMD)	44.9	dorsomedial nucleus
SMG7	22	14	457	1774	2.4975739932071805	0.010783881919979924	2.516724810178535	0.13606752067140856	REACT:R-HSA-927802	Nonsense-Mediated Decay (NMD)	40.9	entorhinal gyrus
SMG7	22	14	457	1774	2.4975739932071805	0.010783881919979924	2.516724810178535	0.13606752067140856	REACT:R-HSA-927802	Nonsense-Mediated Decay (NMD)	80.2	flocculonodular lobe
SMG7	22	14	457	1774	2.4975739932071805	0.010783881919979924	2.516724810178535	0.13606752067140856	REACT:R-HSA-927802	Nonsense-Mediated Decay (NMD)	43.3	frontal eye field
SMG7	22	14	457	1774	2.4975739932071805	0.010783881919979924	2.516724810178535	0.13606752067140856	REACT:R-HSA-927802	Nonsense-Mediated Decay (NMD)	54.1	frontal operculum
SMG7	22	14	457	1774	2.4975739932071805	0.010783881919979924	2.516724810178535	0.13606752067140856	REACT:R-HSA-927802	Nonsense-Mediated Decay (NMD)	45.3	fusiform gyrus
SMG7	22	14	457	1774	2.4975739932071805	0.010783881919979924	2.516724810178535	0.13606752067140856	REACT:R-HSA-927802	Nonsense-Mediated Decay (NMD)	31.6	gigantocellular reticular nuclei, medullary
SMG7	22	14	457	1774	2.4975739932071805	0.010783881919979924	2.516724810178535	0.13606752067140856	REACT:R-HSA-927802	Nonsense-Mediated Decay (NMD)	32.0	gigantocellular reticular nuclei, pars
SMG7	22	14	457	1774	2.4975739932071805	0.010783881919979924	2.516724810178535	0.13606752067140856	REACT:R-HSA-927802	Nonsense-Mediated Decay (NMD)	39.0	globus pallidus, externus
SMG7	22	14	457	1774	2.4975739932071805	0.010783881919979924	2.516724810178535	0.13606752067140856	REACT:R-HSA-927802	Nonsense-Mediated Decay (NMD)	38.8	globus pallidus, internus
SMG7	22	14	457	1774	2.4975739932071805	0.010783881919979924	2.516724810178535	0.13606752067140856	REACT:R-HSA-927802	Nonsense-Mediated Decay (NMD)	37.1	habenula
SMG7	22	14	457	1774	2.4975739932071805	0.010783881919979924	2.516724810178535	0.13606752067140856	REACT:R-HSA-927802	Nonsense-Mediated Decay (NMD)	38.6	hippocampus
SMG7	22	14	457	1774	2.4975739932071805	0.010783881919979924	2.516724810178535	0.13606752067140856	REACT:R-HSA-927802	Nonsense-Mediated Decay (NMD)	48.4	hippocampus, CA1
SMG7	22	14	457	1774	2.4975739932071805	0.010783881919979924	2.516724810178535	0.13606752067140856	REACT:R-HSA-927802	Nonsense-Mediated Decay (NMD)	42.7	hippocampus, CA2
SMG7	22	14	457	1774	2.4975739932071805	0.010783881919979924	2.516724810178535	0.13606752067140856	REACT:R-HSA-927802	Nonsense-Mediated Decay (NMD)	39.4	hippocampus, CA3
SMG7	22	14	457	1774	2.4975739932071805	0.010783881919979924	2.516724810178535	0.13606752067140856	REACT:R-HSA-927802	Nonsense-Mediated Decay (NMD)	45.5	inferior colliculus
SMG7	22	14	457	1774	2.4975739932071805	0.010783881919979924	2.516724810178535	0.13606752067140856	REACT:R-HSA-927802	Nonsense-Mediated Decay (NMD)	42.9	inferior frontal gyrus, opercular
SMG7	22	14	457	1774	2.4975739932071805	0.010783881919979924	2.516724810178535	0.13606752067140856	REACT:R-HSA-927802	Nonsense-Mediated Decay (NMD)	29.9	inferior olive
SMG7	22	14	457	1774	2.4975739932071805	0.010783881919979924	2.516724810178535	0.13606752067140856	REACT:R-HSA-927802	Nonsense-Mediated Decay (NMD)	38.7	inferior parietal lobule
SMG7	22	14	457	1774	2.4975739932071805	0.010783881919979924	2.516724810178535	0.13606752067140856	REACT:R-HSA-927802	Nonsense-Mediated Decay (NMD)	47.9	inferior temporal gyrus
SMG7	22	14	457	1774	2.4975739932071805	0.010783881919979924	2.516724810178535	0.13606752067140856	REACT:R-HSA-927802	Nonsense-Mediated Decay (NMD)	44.8	intraparietal deep sulcus
SMG7	22	14	457	1774	2.4975739932071805	0.010783881919979924	2.516724810178535	0.13606752067140856	REACT:R-HSA-927802	Nonsense-Mediated Decay (NMD)	35.3	Kolliker-Fuse nucleus
SMG7	22	14	457	1774	2.4975739932071805	0.010783881919979924	2.516724810178535	0.13606752067140856	REACT:R-HSA-927802	Nonsense-Mediated Decay (NMD)	29.8	lateral amygdala
SMG7	22	14	457	1774	2.4975739932071805	0.010783881919979924	2.516724810178535	0.13606752067140856	REACT:R-HSA-927802	Nonsense-Mediated Decay (NMD)	36.3	lateral funiculus (white matter)
SMG7	22	14	457	1774	2.4975739932071805	0.010783881919979924	2.516724810178535	0.13606752067140856	REACT:R-HSA-927802	Nonsense-Mediated Decay (NMD)	32.2	lateral geniculate body
SMG7	22	14	457	1774	2.4975739932071805	0.010783881919979924	2.516724810178535	0.13606752067140856	REACT:R-HSA-927802	Nonsense-Mediated Decay (NMD)	38.3	lateral hypothalamic area
SMG7	22	14	457	1774	2.4975739932071805	0.010783881919979924	2.516724810178535	0.13606752067140856	REACT:R-HSA-927802	Nonsense-Mediated Decay (NMD)	31.5	lateral lemniscal nuclei
SMG7	22	14	457	1774	2.4975739932071805	0.010783881919979924	2.516724810178535	0.13606752067140856	REACT:R-HSA-927802	Nonsense-Mediated Decay (NMD)	34.2	lateral medullary reticular nucleus
SMG7	22	14	457	1774	2.4975739932071805	0.010783881919979924	2.516724810178535	0.13606752067140856	REACT:R-HSA-927802	Nonsense-Mediated Decay (NMD)	41.5	lateral parabrachial nucleus
SMG7	22	14	457	1774	2.4975739932071805	0.010783881919979924	2.516724810178535	0.13606752067140856	REACT:R-HSA-927802	Nonsense-Mediated Decay (NMD)	27.1	lateral thalamic nuclei
SMG7	22	14	457	1774	2.4975739932071805	0.010783881919979924	2.516724810178535	0.13606752067140856	REACT:R-HSA-927802	Nonsense-Mediated Decay (NMD)	33.4	lateral vestibular nucleus
SMG7	22	14	457	1774	2.4975739932071805	0.010783881919979924	2.516724810178535	0.13606752067140856	REACT:R-HSA-927802	Nonsense-Mediated Decay (NMD)	45.9	lingual gyrus
SMG7	22	14	457	1774	2.4975739932071805	0.010783881919979924	2.516724810178535	0.13606752067140856	REACT:R-HSA-927802	Nonsense-Mediated Decay (NMD)	29.6	locus coeruleus
SMG7	22	14	457	1774	2.4975739932071805	0.010783881919979924	2.516724810178535	0.13606752067140856	REACT:R-HSA-927802	Nonsense-Mediated Decay (NMD)	37.4	mammillary body
SMG7	22	14	457	1774	2.4975739932071805	0.010783881919979924	2.516724810178535	0.13606752067140856	REACT:R-HSA-927802	Nonsense-Mediated Decay (NMD)	31.6	medial dorsal thalamic nucleus
SMG7	22	14	457	1774	2.4975739932071805	0.010783881919979924	2.516724810178535	0.13606752067140856	REACT:R-HSA-927802	Nonsense-Mediated Decay (NMD)	28.5	medial geniculate body
SMG7	22	14	457	1774	2.4975739932071805	0.010783881919979924	2.516724810178535	0.13606752067140856	REACT:R-HSA-927802	Nonsense-Mediated Decay (NMD)	42.3	medial olivary nucleus
SMG7	22	14	457	1774	2.4975739932071805	0.010783881919979924	2.516724810178535	0.13606752067140856	REACT:R-HSA-927802	Nonsense-Mediated Decay (NMD)	39.4	medial parabrachial nucleus
SMG7	22	14	457	1774	2.4975739932071805	0.010783881919979924	2.516724810178535	0.13606752067140856	REACT:R-HSA-927802	Nonsense-Mediated Decay (NMD)	31.6	medial periolivary nuclei
SMG7	22	14	457	1774	2.4975739932071805	0.010783881919979924	2.516724810178535	0.13606752067140856	REACT:R-HSA-927802	Nonsense-Mediated Decay (NMD)	33.5	medial vestibular nucleus
SMG7	22	14	457	1774	2.4975739932071805	0.010783881919979924	2.516724810178535	0.13606752067140856	REACT:R-HSA-927802	Nonsense-Mediated Decay (NMD)	37.2	median raphe nucleus
SMG7	22	14	457	1774	2.4975739932071805	0.010783881919979924	2.516724810178535	0.13606752067140856	REACT:R-HSA-927802	Nonsense-Mediated Decay (NMD)	31.1	middle cingulate cortex
SMG7	22	14	457	1774	2.4975739932071805	0.010783881919979924	2.516724810178535	0.13606752067140856	REACT:R-HSA-927802	Nonsense-Mediated Decay (NMD)	48.4	middle temporal gyrus
SMG7	22	14	457	1774	2.4975739932071805	0.010783881919979924	2.516724810178535	0.13606752067140856	REACT:R-HSA-927802	Nonsense-Mediated Decay (NMD)	29.4	motor facial nucleus
SMG7	22	14	457	1774	2.4975739932071805	0.010783881919979924	2.516724810178535	0.13606752067140856	REACT:R-HSA-927802	Nonsense-Mediated Decay (NMD)	33.6	motor hypoglossal nucleus
SMG7	22	14	457	1774	2.4975739932071805	0.010783881919979924	2.516724810178535	0.13606752067140856	REACT:R-HSA-927802	Nonsense-Mediated Decay (NMD)	32.2	motor trigeminal nucleus
SMG7	22	14	457	1774	2.4975739932071805	0.010783881919979924	2.516724810178535	0.13606752067140856	REACT:R-HSA-927802	Nonsense-Mediated Decay (NMD)	35.2	nuclei of the trapezoid body
SMG7	22	14	457	1774	2.4975739932071805	0.010783881919979924	2.516724810178535	0.13606752067140856	REACT:R-HSA-927802	Nonsense-Mediated Decay (NMD)	52.0	nucleus accumbens
SMG7	22	14	457	1774	2.4975739932071805	0.010783881919979924	2.516724810178535	0.13606752067140856	REACT:R-HSA-927802	Nonsense-Mediated Decay (NMD)	35.0	nucleus ambiguus
SMG7	22	14	457	1774	2.4975739932071805	0.010783881919979924	2.516724810178535	0.13606752067140856	REACT:R-HSA-927802	Nonsense-Mediated Decay (NMD)	34.1	nucleus basalis of Meynert
SMG7	22	14	457	1774	2.4975739932071805	0.010783881919979924	2.516724810178535	0.13606752067140856	REACT:R-HSA-927802	Nonsense-Mediated Decay (NMD)	30.8	nucleus cuneatus
SMG7	22	14	457	1774	2.4975739932071805	0.010783881919979924	2.516724810178535	0.13606752067140856	REACT:R-HSA-927802	Nonsense-Mediated Decay (NMD)	24.5	nucleus gracilis
SMG7	22	14	457	1774	2.4975739932071805	0.010783881919979924	2.516724810178535	0.13606752067140856	REACT:R-HSA-927802	Nonsense-Mediated Decay (NMD)	56.2	nucleus of the diagonal band
SMG7	22	14	457	1774	2.4975739932071805	0.010783881919979924	2.516724810178535	0.13606752067140856	REACT:R-HSA-927802	Nonsense-Mediated Decay (NMD)	31.3	nucleus raphe magnus
SMG7	22	14	457	1774	2.4975739932071805	0.010783881919979924	2.516724810178535	0.13606752067140856	REACT:R-HSA-927802	Nonsense-Mediated Decay (NMD)	40.0	nucleus raphe obscurus
SMG7	22	14	457	1774	2.4975739932071805	0.010783881919979924	2.516724810178535	0.13606752067140856	REACT:R-HSA-927802	Nonsense-Mediated Decay (NMD)	44.2	nucleus raphe pallidus
SMG7	22	14	457	1774	2.4975739932071805	0.010783881919979924	2.516724810178535	0.13606752067140856	REACT:R-HSA-927802	Nonsense-Mediated Decay (NMD)	33.9	nucleus reuniens
SMG7	22	14	457	1774	2.4975739932071805	0.010783881919979924	2.516724810178535	0.13606752067140856	REACT:R-HSA-927802	Nonsense-Mediated Decay (NMD)	33.9	nucleus rhomboideus
SMG7	22	14	457	1774	2.4975739932071805	0.010783881919979924	2.516724810178535	0.13606752067140856	REACT:R-HSA-927802	Nonsense-Mediated Decay (NMD)	37.0	nucleus tractus solitarii
SMG7	22	14	457	1774	2.4975739932071805	0.010783881919979924	2.516724810178535	0.13606752067140856	REACT:R-HSA-927802	Nonsense-Mediated Decay (NMD)	42.7	occipital cortex
SMG7	22	14	457	1774	2.4975739932071805	0.010783881919979924	2.516724810178535	0.13606752067140856	REACT:R-HSA-927802	Nonsense-Mediated Decay (NMD)	41.4	occipital cortex (white matter)
SMG7	22	14	457	1774	2.4975739932071805	0.010783881919979924	2.516724810178535	0.13606752067140856	REACT:R-HSA-927802	Nonsense-Mediated Decay (NMD)	43.2	olfactory area
SMG7	22	14	457	1774	2.4975739932071805	0.010783881919979924	2.516724810178535	0.13606752067140856	REACT:R-HSA-927802	Nonsense-Mediated Decay (NMD)	44.1	olfactory tubercle
SMG7	22	14	457	1774	2.4975739932071805	0.010783881919979924	2.516724810178535	0.13606752067140856	REACT:R-HSA-927802	Nonsense-Mediated Decay (NMD)	37.7	orbitofrontal gyrus, anterior
SMG7	22	14	457	1774	2.4975739932071805	0.010783881919979924	2.516724810178535	0.13606752067140856	REACT:R-HSA-927802	Nonsense-Mediated Decay (NMD)	39.0	paracentral lobule, anterior
SMG7	22	14	457	1774	2.4975739932071805	0.010783881919979924	2.516724810178535	0.13606752067140856	REACT:R-HSA-927802	Nonsense-Mediated Decay (NMD)	36.5	paracentral lobule, posterior
SMG7	22	14	457	1774	2.4975739932071805	0.010783881919979924	2.516724810178535	0.13606752067140856	REACT:R-HSA-927802	Nonsense-Mediated Decay (NMD)	38.4	parahippocampal cortex
SMG7	22	14	457	1774	2.4975739932071805	0.010783881919979924	2.516724810178535	0.13606752067140856	REACT:R-HSA-927802	Nonsense-Mediated Decay (NMD)	51.5	parahippocampal cortex (white matter)
SMG7	22	14	457	1774	2.4975739932071805	0.010783881919979924	2.516724810178535	0.13606752067140856	REACT:R-HSA-927802	Nonsense-Mediated Decay (NMD)	37.1	paramedian reticular nucleus
SMG7	22	14	457	1774	2.4975739932071805	0.010783881919979924	2.516724810178535	0.13606752067140856	REACT:R-HSA-927802	Nonsense-Mediated Decay (NMD)	42.1	paraventricular nucleus
SMG7	22	14	457	1774	2.4975739932071805	0.010783881919979924	2.516724810178535	0.13606752067140856	REACT:R-HSA-927802	Nonsense-Mediated Decay (NMD)	32.4	parietal operculum
SMG7	22	14	457	1774	2.4975739932071805	0.010783881919979924	2.516724810178535	0.13606752067140856	REACT:R-HSA-927802	Nonsense-Mediated Decay (NMD)	51.5	parieto-insular cortex
SMG7	22	14	457	1774	2.4975739932071805	0.010783881919979924	2.516724810178535	0.13606752067140856	REACT:R-HSA-927802	Nonsense-Mediated Decay (NMD)	42.1	parieto-occipital transitional area
SMG7	22	14	457	1774	2.4975739932071805	0.010783881919979924	2.516724810178535	0.13606752067140856	REACT:R-HSA-927802	Nonsense-Mediated Decay (NMD)	52.6	parieto-temporal junction (white matter)
SMG7	22	14	457	1774	2.4975739932071805	0.010783881919979924	2.516724810178535	0.13606752067140856	REACT:R-HSA-927802	Nonsense-Mediated Decay (NMD)	32.0	parvicellular reticular nuclei
SMG7	22	14	457	1774	2.4975739932071805	0.010783881919979924	2.516724810178535	0.13606752067140856	REACT:R-HSA-927802	Nonsense-Mediated Decay (NMD)	34.2	parvicellular reticular nuclei, medullary
SMG7	22	14	457	1774	2.4975739932071805	0.010783881919979924	2.516724810178535	0.13606752067140856	REACT:R-HSA-927802	Nonsense-Mediated Decay (NMD)	37.7	pedunculopontine tegmental nucleus
SMG7	22	14	457	1774	2.4975739932071805	0.010783881919979924	2.516724810178535	0.13606752067140856	REACT:R-HSA-927802	Nonsense-Mediated Decay (NMD)	32.5	periaquaductal grey, anterior
SMG7	22	14	457	1774	2.4975739932071805	0.010783881919979924	2.516724810178535	0.13606752067140856	REACT:R-HSA-927802	Nonsense-Mediated Decay (NMD)	42.9	periaquaductal grey, dorsal
SMG7	22	14	457	1774	2.4975739932071805	0.010783881919979924	2.516724810178535	0.13606752067140856	REACT:R-HSA-927802	Nonsense-Mediated Decay (NMD)	42.1	periaquaductal grey, lateral
SMG7	22	14	457	1774	2.4975739932071805	0.010783881919979924	2.516724810178535	0.13606752067140856	REACT:R-HSA-927802	Nonsense-Mediated Decay (NMD)	52.6	perirhinal gyrus
SMG7	22	14	457	1774	2.4975739932071805	0.010783881919979924	2.516724810178535	0.13606752067140856	REACT:R-HSA-927802	Nonsense-Mediated Decay (NMD)	38.7	peritrigeminal nucleus
SMG7	22	14	457	1774	2.4975739932071805	0.010783881919979924	2.516724810178535	0.13606752067140856	REACT:R-HSA-927802	Nonsense-Mediated Decay (NMD)	36.4	piriform cortex
SMG7	22	14	457	1774	2.4975739932071805	0.010783881919979924	2.516724810178535	0.13606752067140856	REACT:R-HSA-927802	Nonsense-Mediated Decay (NMD)	35.6	pontine nuclei
SMG7	22	14	457	1774	2.4975739932071805	0.010783881919979924	2.516724810178535	0.13606752067140856	REACT:R-HSA-927802	Nonsense-Mediated Decay (NMD)	34.4	pontine raphe nucleus
SMG7	22	14	457	1774	2.4975739932071805	0.010783881919979924	2.516724810178535	0.13606752067140856	REACT:R-HSA-927802	Nonsense-Mediated Decay (NMD)	28.3	postcentral gyrus
SMG7	22	14	457	1774	2.4975739932071805	0.010783881919979924	2.516724810178535	0.13606752067140856	REACT:R-HSA-927802	Nonsense-Mediated Decay (NMD)	43.2	postcentral gyrus, dorsal
SMG7	22	14	457	1774	2.4975739932071805	0.010783881919979924	2.516724810178535	0.13606752067140856	REACT:R-HSA-927802	Nonsense-Mediated Decay (NMD)	48.2	postcentral gyrus, middle
SMG7	22	14	457	1774	2.4975739932071805	0.010783881919979924	2.516724810178535	0.13606752067140856	REACT:R-HSA-927802	Nonsense-Mediated Decay (NMD)	38.7	postcentral gyrus, ventral
SMG7	22	14	457	1774	2.4975739932071805	0.010783881919979924	2.516724810178535	0.13606752067140856	REACT:R-HSA-927802	Nonsense-Mediated Decay (NMD)	27.2	posterior cingulate cortex
SMG7	22	14	457	1774	2.4975739932071805	0.010783881919979924	2.516724810178535	0.13606752067140856	REACT:R-HSA-927802	Nonsense-Mediated Decay (NMD)	32.8	posterior cingulate cortex, dorsal
SMG7	22	14	457	1774	2.4975739932071805	0.010783881919979924	2.516724810178535	0.13606752067140856	REACT:R-HSA-927802	Nonsense-Mediated Decay (NMD)	37.9	posterior cingulate cortex, ventral
SMG7	22	14	457	1774	2.4975739932071805	0.010783881919979924	2.516724810178535	0.13606752067140856	REACT:R-HSA-927802	Nonsense-Mediated Decay (NMD)	49.5	posterior insular cortex
SMG7	22	14	457	1774	2.4975739932071805	0.010783881919979924	2.516724810178535	0.13606752067140856	REACT:R-HSA-927802	Nonsense-Mediated Decay (NMD)	23.4	posterior thalamic nucleus
SMG7	22	14	457	1774	2.4975739932071805	0.010783881919979924	2.516724810178535	0.13606752067140856	REACT:R-HSA-927802	Nonsense-Mediated Decay (NMD)	37.4	posteroventral cochlear nucleus
SMG7	22	14	457	1774	2.4975739932071805	0.010783881919979924	2.516724810178535	0.13606752067140856	REACT:R-HSA-927802	Nonsense-Mediated Decay (NMD)	30.5	precentral gyrus
SMG7	22	14	457	1774	2.4975739932071805	0.010783881919979924	2.516724810178535	0.13606752067140856	REACT:R-HSA-927802	Nonsense-Mediated Decay (NMD)	33.1	precentral gyrus, dorsal
SMG7	22	14	457	1774	2.4975739932071805	0.010783881919979924	2.516724810178535	0.13606752067140856	REACT:R-HSA-927802	Nonsense-Mediated Decay (NMD)	44.6	precentral gyrus, middle
SMG7	22	14	457	1774	2.4975739932071805	0.010783881919979924	2.516724810178535	0.13606752067140856	REACT:R-HSA-927802	Nonsense-Mediated Decay (NMD)	35.0	precentral gyrus, ventral
SMG7	22	14	457	1774	2.4975739932071805	0.010783881919979924	2.516724810178535	0.13606752067140856	REACT:R-HSA-927802	Nonsense-Mediated Decay (NMD)	40.1	precuneus
SMG7	22	14	457	1774	2.4975739932071805	0.010783881919979924	2.516724810178535	0.13606752067140856	REACT:R-HSA-927802	Nonsense-Mediated Decay (NMD)	42.5	premotor cortex, dorsal
SMG7	22	14	457	1774	2.4975739932071805	0.010783881919979924	2.516724810178535	0.13606752067140856	REACT:R-HSA-927802	Nonsense-Mediated Decay (NMD)	43.7	premotor cortex, ventral
SMG7	22	14	457	1774	2.4975739932071805	0.010783881919979924	2.516724810178535	0.13606752067140856	REACT:R-HSA-927802	Nonsense-Mediated Decay (NMD)	40.5	preoptic area
SMG7	22	14	457	1774	2.4975739932071805	0.010783881919979924	2.516724810178535	0.13606752067140856	REACT:R-HSA-927802	Nonsense-Mediated Decay (NMD)	35.4	prepositus hypoglossal nucleus
SMG7	22	14	457	1774	2.4975739932071805	0.010783881919979924	2.516724810178535	0.13606752067140856	REACT:R-HSA-927802	Nonsense-Mediated Decay (NMD)	37.7	pretectal area
SMG7	22	14	457	1774	2.4975739932071805	0.010783881919979924	2.516724810178535	0.13606752067140856	REACT:R-HSA-927802	Nonsense-Mediated Decay (NMD)	36.8	principal sensory trigeminal nucleus
SMG7	22	14	457	1774	2.4975739932071805	0.010783881919979924	2.516724810178535	0.13606752067140856	REACT:R-HSA-927802	Nonsense-Mediated Decay (NMD)	34.2	pulvinar
SMG7	22	14	457	1774	2.4975739932071805	0.010783881919979924	2.516724810178535	0.13606752067140856	REACT:R-HSA-927802	Nonsense-Mediated Decay (NMD)	40.6	putamen
SMG7	22	14	457	1774	2.4975739932071805	0.010783881919979924	2.516724810178535	0.13606752067140856	REACT:R-HSA-927802	Nonsense-Mediated Decay (NMD)	33.6	red nucleus
SMG7	22	14	457	1774	2.4975739932071805	0.010783881919979924	2.516724810178535	0.13606752067140856	REACT:R-HSA-927802	Nonsense-Mediated Decay (NMD)	27.4	reticular pontine nucleus, caudal
SMG7	22	14	457	1774	2.4975739932071805	0.010783881919979924	2.516724810178535	0.13606752067140856	REACT:R-HSA-927802	Nonsense-Mediated Decay (NMD)	33.9	reticular pontine nucleus, oral
SMG7	22	14	457	1774	2.4975739932071805	0.010783881919979924	2.516724810178535	0.13606752067140856	REACT:R-HSA-927802	Nonsense-Mediated Decay (NMD)	24.6	reticulotegmental nucleus
SMG7	22	14	457	1774	2.4975739932071805	0.010783881919979924	2.516724810178535	0.13606752067140856	REACT:R-HSA-927802	Nonsense-Mediated Decay (NMD)	50.9	retrosplenial cortex
SMG7	22	14	457	1774	2.4975739932071805	0.010783881919979924	2.516724810178535	0.13606752067140856	REACT:R-HSA-927802	Nonsense-Mediated Decay (NMD)	50.6	septal nuclei
SMG7	22	14	457	1774	2.4975739932071805	0.010783881919979924	2.516724810178535	0.13606752067140856	REACT:R-HSA-927802	Nonsense-Mediated Decay (NMD)	33.7	somatomor cortex, precentral gyrus (white matter)
SMG7	22	14	457	1774	2.4975739932071805	0.010783881919979924	2.516724810178535	0.13606752067140856	REACT:R-HSA-927802	Nonsense-Mediated Decay (NMD)	35.4	somatosensory cortex, postcentral gyrus, ventral (white matter)
SMG7	22	14	457	1774	2.4975739932071805	0.010783881919979924	2.516724810178535	0.13606752067140856	REACT:R-HSA-927802	Nonsense-Mediated Decay (NMD)	31.4	spinal trigeminal nucleus, caudal
SMG7	22	14	457	1774	2.4975739932071805	0.010783881919979924	2.516724810178535	0.13606752067140856	REACT:R-HSA-927802	Nonsense-Mediated Decay (NMD)	35.5	spinal trigeminal nucleus, interpolar
SMG7	22	14	457	1774	2.4975739932071805	0.010783881919979924	2.516724810178535	0.13606752067140856	REACT:R-HSA-927802	Nonsense-Mediated Decay (NMD)	37.1	spinal trigeminal nucleus, oral
SMG7	22	14	457	1774	2.4975739932071805	0.010783881919979924	2.516724810178535	0.13606752067140856	REACT:R-HSA-927802	Nonsense-Mediated Decay (NMD)	32.6	spinal vestibular nucleus
SMG7	22	14	457	1774	2.4975739932071805	0.010783881919979924	2.516724810178535	0.13606752067140856	REACT:R-HSA-927802	Nonsense-Mediated Decay (NMD)	45.7	stria terminalis, bed nucleus
SMG7	22	14	457	1774	2.4975739932071805	0.010783881919979924	2.516724810178535	0.13606752067140856	REACT:R-HSA-927802	Nonsense-Mediated Decay (NMD)	40.9	subcentral gyrus, S2
SMG7	22	14	457	1774	2.4975739932071805	0.010783881919979924	2.516724810178535	0.13606752067140856	REACT:R-HSA-927802	Nonsense-Mediated Decay (NMD)	33.0	subcoeruleus area
SMG7	22	14	457	1774	2.4975739932071805	0.010783881919979924	2.516724810178535	0.13606752067140856	REACT:R-HSA-927802	Nonsense-Mediated Decay (NMD)	41.9	subiculum
SMG7	22	14	457	1774	2.4975739932071805	0.010783881919979924	2.516724810178535	0.13606752067140856	REACT:R-HSA-927802	Nonsense-Mediated Decay (NMD)	30.8	substantia nigra
SMG7	22	14	457	1774	2.4975739932071805	0.010783881919979924	2.516724810178535	0.13606752067140856	REACT:R-HSA-927802	Nonsense-Mediated Decay (NMD)	33.3	subthalamic nucleus
SMG7	22	14	457	1774	2.4975739932071805	0.010783881919979924	2.516724810178535	0.13606752067140856	REACT:R-HSA-927802	Nonsense-Mediated Decay (NMD)	36.8	superior colliculus
SMG7	22	14	457	1774	2.4975739932071805	0.010783881919979924	2.516724810178535	0.13606752067140856	REACT:R-HSA-927802	Nonsense-Mediated Decay (NMD)	32.5	superior olive
SMG7	22	14	457	1774	2.4975739932071805	0.010783881919979924	2.516724810178535	0.13606752067140856	REACT:R-HSA-927802	Nonsense-Mediated Decay (NMD)	46.7	superior parietal lobule
SMG7	22	14	457	1774	2.4975739932071805	0.010783881919979924	2.516724810178535	0.13606752067140856	REACT:R-HSA-927802	Nonsense-Mediated Decay (NMD)	51.3	superior temporal gyrus
SMG7	22	14	457	1774	2.4975739932071805	0.010783881919979924	2.516724810178535	0.13606752067140856	REACT:R-HSA-927802	Nonsense-Mediated Decay (NMD)	37.7	superior vestibular nucleus
SMG7	22	14	457	1774	2.4975739932071805	0.010783881919979924	2.516724810178535	0.13606752067140856	REACT:R-HSA-927802	Nonsense-Mediated Decay (NMD)	38.8	supplementary motor cortex
SMG7	22	14	457	1774	2.4975739932071805	0.010783881919979924	2.516724810178535	0.13606752067140856	REACT:R-HSA-927802	Nonsense-Mediated Decay (NMD)	49.2	supramarginal gyrus
SMG7	22	14	457	1774	2.4975739932071805	0.010783881919979924	2.516724810178535	0.13606752067140856	REACT:R-HSA-927802	Nonsense-Mediated Decay (NMD)	43.5	supraoptic nucleus
SMG7	22	14	457	1774	2.4975739932071805	0.010783881919979924	2.516724810178535	0.13606752067140856	REACT:R-HSA-927802	Nonsense-Mediated Decay (NMD)	46.1	temporal pole
SMG7	22	14	457	1774	2.4975739932071805	0.010783881919979924	2.516724810178535	0.13606752067140856	REACT:R-HSA-927802	Nonsense-Mediated Decay (NMD)	44.5	temporal white matter
SMG7	22	14	457	1774	2.4975739932071805	0.010783881919979924	2.516724810178535	0.13606752067140856	REACT:R-HSA-927802	Nonsense-Mediated Decay (NMD)	44.7	temporo-insular cortex, parainsular gyrus
SMG7	22	14	457	1774	2.4975739932071805	0.010783881919979924	2.516724810178535	0.13606752067140856	REACT:R-HSA-927802	Nonsense-Mediated Decay (NMD)	51.9	temporo-occipital transitional zone
SMG7	22	14	457	1774	2.4975739932071805	0.010783881919979924	2.516724810178535	0.13606752067140856	REACT:R-HSA-927802	Nonsense-Mediated Decay (NMD)	53.3	transversal temporal gyrus, anterior
SMG7	22	14	457	1774	2.4975739932071805	0.010783881919979924	2.516724810178535	0.13606752067140856	REACT:R-HSA-927802	Nonsense-Mediated Decay (NMD)	50.4	transversal temporal gyrus, posterior
SMG7	22	14	457	1774	2.4975739932071805	0.010783881919979924	2.516724810178535	0.13606752067140856	REACT:R-HSA-927802	Nonsense-Mediated Decay (NMD)	37.5	ventral medullary reticular nucleus
SMG7	22	14	457	1774	2.4975739932071805	0.010783881919979924	2.516724810178535	0.13606752067140856	REACT:R-HSA-927802	Nonsense-Mediated Decay (NMD)	33.4	ventral periolivary nuclei
SMG7	22	14	457	1774	2.4975739932071805	0.010783881919979924	2.516724810178535	0.13606752067140856	REACT:R-HSA-927802	Nonsense-Mediated Decay (NMD)	34.5	ventral posterolateral thalamic nucleus
SMG7	22	14	457	1774	2.4975739932071805	0.010783881919979924	2.516724810178535	0.13606752067140856	REACT:R-HSA-927802	Nonsense-Mediated Decay (NMD)	35.8	ventral posteromedial thalamic nucleus
SMG7	22	14	457	1774	2.4975739932071805	0.010783881919979924	2.516724810178535	0.13606752067140856	REACT:R-HSA-927802	Nonsense-Mediated Decay (NMD)	36.5	ventral tegmental area
SMG7	22	14	457	1774	2.4975739932071805	0.010783881919979924	2.516724810178535	0.13606752067140856	REACT:R-HSA-927802	Nonsense-Mediated Decay (NMD)	33.6	ventral thalamic nuclei
SMG7	22	14	457	1774	2.4975739932071805	0.010783881919979924	2.516724810178535	0.13606752067140856	REACT:R-HSA-927802	Nonsense-Mediated Decay (NMD)	35.1	ventrolateral medulla, A1-C1 cell groups
SMG7	22	14	457	1774	2.4975739932071805	0.010783881919979924	2.516724810178535	0.13606752067140856	REACT:R-HSA-927802	Nonsense-Mediated Decay (NMD)	31.7	ventrolateral tegmental area, A5 NE cell group
SMG7	22	14	457	1774	2.4975739932071805	0.010783881919979924	2.516724810178535	0.13606752067140856	REACT:R-HSA-927802	Nonsense-Mediated Decay (NMD)	47.1	ventromedial nucleus
SMG7	22	14	457	1774	2.4975739932071805	0.010783881919979924	2.516724810178535	0.13606752067140856	REACT:R-HSA-927802	Nonsense-Mediated Decay (NMD)	78.1	vermis
SMG7	22	14	457	1774	2.4975739932071805	0.010783881919979924	2.516724810178535	0.13606752067140856	REACT:R-HSA-927802	Nonsense-Mediated Decay (NMD)	31.0	zona incerta
SMG7	22	14	457	1774	2.4975739932071805	0.010783881919979924	2.516724810178535	0.13606752067140856	REACT:R-HSA-975957	Nonsense Mediated Decay (NMD) enhanced by the Exon Junction Complex (EJC)	30.7	amygdala
SMG7	22	14	457	1774	2.4975739932071805	0.010783881919979924	2.516724810178535	0.13606752067140856	REACT:R-HSA-975957	Nonsense Mediated Decay (NMD) enhanced by the Exon Junction Complex (EJC)	50.1	angular gyrus
SMG7	22	14	457	1774	2.4975739932071805	0.010783881919979924	2.516724810178535	0.13606752067140856	REACT:R-HSA-975957	Nonsense Mediated Decay (NMD) enhanced by the Exon Junction Complex (EJC)	56.5	angular gyrus (white matter)
SMG7	22	14	457	1774	2.4975739932071805	0.010783881919979924	2.516724810178535	0.13606752067140856	REACT:R-HSA-975957	Nonsense Mediated Decay (NMD) enhanced by the Exon Junction Complex (EJC)	32.3	anterior cingulate cortex, supragenual-dorsal
SMG7	22	14	457	1774	2.4975739932071805	0.010783881919979924	2.516724810178535	0.13606752067140856	REACT:R-HSA-975957	Nonsense Mediated Decay (NMD) enhanced by the Exon Junction Complex (EJC)	30.3	anterior cingulate cortex, supragenual-ventral
SMG7	22	14	457	1774	2.4975739932071805	0.010783881919979924	2.516724810178535	0.13606752067140856	REACT:R-HSA-975957	Nonsense Mediated Decay (NMD) enhanced by the Exon Junction Complex (EJC)	37.3	anterior cochlear nucleus, ventral
SMG7	22	14	457	1774	2.4975739932071805	0.010783881919979924	2.516724810178535	0.13606752067140856	REACT:R-HSA-975957	Nonsense Mediated Decay (NMD) enhanced by the Exon Junction Complex (EJC)	39.0	anterior funiculus (white matter)
SMG7	22	14	457	1774	2.4975739932071805	0.010783881919979924	2.516724810178535	0.13606752067140856	REACT:R-HSA-975957	Nonsense Mediated Decay (NMD) enhanced by the Exon Junction Complex (EJC)	43.4	anterior insular cortex, dorsal
SMG7	22	14	457	1774	2.4975739932071805	0.010783881919979924	2.516724810178535	0.13606752067140856	REACT:R-HSA-975957	Nonsense Mediated Decay (NMD) enhanced by the Exon Junction Complex (EJC)	50.2	anterior insular cortex, ventral
SMG7	22	14	457	1774	2.4975739932071805	0.010783881919979924	2.516724810178535	0.13606752067140856	REACT:R-HSA-975957	Nonsense Mediated Decay (NMD) enhanced by the Exon Junction Complex (EJC)	35.3	anterior thalamic nucleus, ventral
SMG7	22	14	457	1774	2.4975739932071805	0.010783881919979924	2.516724810178535	0.13606752067140856	REACT:R-HSA-975957	Nonsense Mediated Decay (NMD) enhanced by the Exon Junction Complex (EJC)	39.7	arcuate nucleus
SMG7	22	14	457	1774	2.4975739932071805	0.010783881919979924	2.516724810178535	0.13606752067140856	REACT:R-HSA-975957	Nonsense Mediated Decay (NMD) enhanced by the Exon Junction Complex (EJC)	44.5	area parastriata, inferior
SMG7	22	14	457	1774	2.4975739932071805	0.010783881919979924	2.516724810178535	0.13606752067140856	REACT:R-HSA-975957	Nonsense Mediated Decay (NMD) enhanced by the Exon Junction Complex (EJC)	48.2	area parastriata, parietal
SMG7	22	14	457	1774	2.4975739932071805	0.010783881919979924	2.516724810178535	0.13606752067140856	REACT:R-HSA-975957	Nonsense Mediated Decay (NMD) enhanced by the Exon Junction Complex (EJC)	38.5	area parastriata, superior
SMG7	22	14	457	1774	2.4975739932071805	0.010783881919979924	2.516724810178535	0.13606752067140856	REACT:R-HSA-975957	Nonsense Mediated Decay (NMD) enhanced by the Exon Junction Complex (EJC)	46.9	area parastriata, temporal
SMG7	22	14	457	1774	2.4975739932071805	0.010783881919979924	2.516724810178535	0.13606752067140856	REACT:R-HSA-975957	Nonsense Mediated Decay (NMD) enhanced by the Exon Junction Complex (EJC)	37.2	area postrema
SMG7	22	14	457	1774	2.4975739932071805	0.010783881919979924	2.516724810178535	0.13606752067140856	REACT:R-HSA-975957	Nonsense Mediated Decay (NMD) enhanced by the Exon Junction Complex (EJC)	52.5	area striata
SMG7	22	14	457	1774	2.4975739932071805	0.010783881919979924	2.516724810178535	0.13606752067140856	REACT:R-HSA-975957	Nonsense Mediated Decay (NMD) enhanced by the Exon Junction Complex (EJC)	45.4	area striata (white matter)
SMG7	22	14	457	1774	2.4975739932071805	0.010783881919979924	2.516724810178535	0.13606752067140856	REACT:R-HSA-975957	Nonsense Mediated Decay (NMD) enhanced by the Exon Junction Complex (EJC)	34.6	basal amygdala
SMG7	22	14	457	1774	2.4975739932071805	0.010783881919979924	2.516724810178535	0.13606752067140856	REACT:R-HSA-975957	Nonsense Mediated Decay (NMD) enhanced by the Exon Junction Complex (EJC)	43.2	caudate nucleus
SMG7	22	14	457	1774	2.4975739932071805	0.010783881919979924	2.516724810178535	0.13606752067140856	REACT:R-HSA-975957	Nonsense Mediated Decay (NMD) enhanced by the Exon Junction Complex (EJC)	32.1	central amygdala
SMG7	22	14	457	1774	2.4975739932071805	0.010783881919979924	2.516724810178535	0.13606752067140856	REACT:R-HSA-975957	Nonsense Mediated Decay (NMD) enhanced by the Exon Junction Complex (EJC)	44.9	centromedial thalamic nucleus
SMG7	22	14	457	1774	2.4975739932071805	0.010783881919979924	2.516724810178535	0.13606752067140856	REACT:R-HSA-975957	Nonsense Mediated Decay (NMD) enhanced by the Exon Junction Complex (EJC)	77.3	cerebellar cortex
SMG7	22	14	457	1774	2.4975739932071805	0.010783881919979924	2.516724810178535	0.13606752067140856	REACT:R-HSA-975957	Nonsense Mediated Decay (NMD) enhanced by the Exon Junction Complex (EJC)	42.7	cerebellar nuclei
SMG7	22	14	457	1774	2.4975739932071805	0.010783881919979924	2.516724810178535	0.13606752067140856	REACT:R-HSA-975957	Nonsense Mediated Decay (NMD) enhanced by the Exon Junction Complex (EJC)	42.9	cerebellar white matter
SMG7	22	14	457	1774	2.4975739932071805	0.010783881919979924	2.516724810178535	0.13606752067140856	REACT:R-HSA-975957	Nonsense Mediated Decay (NMD) enhanced by the Exon Junction Complex (EJC)	37.1	cervical spinal cord, central gray
SMG7	22	14	457	1774	2.4975739932071805	0.010783881919979924	2.516724810178535	0.13606752067140856	REACT:R-HSA-975957	Nonsense Mediated Decay (NMD) enhanced by the Exon Junction Complex (EJC)	35.5	cervical spinal cord, dorsal horn
SMG7	22	14	457	1774	2.4975739932071805	0.010783881919979924	2.516724810178535	0.13606752067140856	REACT:R-HSA-975957	Nonsense Mediated Decay (NMD) enhanced by the Exon Junction Complex (EJC)	24.9	cervical spinal cord, ventral horn
SMG7	22	14	457	1774	2.4975739932071805	0.010783881919979924	2.516724810178535	0.13606752067140856	REACT:R-HSA-975957	Nonsense Mediated Decay (NMD) enhanced by the Exon Junction Complex (EJC)	32.3	choroid plexus
SMG7	22	14	457	1774	2.4975739932071805	0.010783881919979924	2.516724810178535	0.13606752067140856	REACT:R-HSA-975957	Nonsense Mediated Decay (NMD) enhanced by the Exon Junction Complex (EJC)	40.9	claustrum
SMG7	22	14	457	1774	2.4975739932071805	0.010783881919979924	2.516724810178535	0.13606752067140856	REACT:R-HSA-975957	Nonsense Mediated Decay (NMD) enhanced by the Exon Junction Complex (EJC)	56.5	corpus callosum, genu (white matter)
SMG7	22	14	457	1774	2.4975739932071805	0.010783881919979924	2.516724810178535	0.13606752067140856	REACT:R-HSA-975957	Nonsense Mediated Decay (NMD) enhanced by the Exon Junction Complex (EJC)	53.5	corpus callosum, splenium (white matter)
SMG7	22	14	457	1774	2.4975739932071805	0.010783881919979924	2.516724810178535	0.13606752067140856	REACT:R-HSA-975957	Nonsense Mediated Decay (NMD) enhanced by the Exon Junction Complex (EJC)	36.6	corticomedial amygdala
SMG7	22	14	457	1774	2.4975739932071805	0.010783881919979924	2.516724810178535	0.13606752067140856	REACT:R-HSA-975957	Nonsense Mediated Decay (NMD) enhanced by the Exon Junction Complex (EJC)	36.5	cuneiform nucleus
SMG7	22	14	457	1774	2.4975739932071805	0.010783881919979924	2.516724810178535	0.13606752067140856	REACT:R-HSA-975957	Nonsense Mediated Decay (NMD) enhanced by the Exon Junction Complex (EJC)	36.3	dentate gyrus
SMG7	22	14	457	1774	2.4975739932071805	0.010783881919979924	2.516724810178535	0.13606752067140856	REACT:R-HSA-975957	Nonsense Mediated Decay (NMD) enhanced by the Exon Junction Complex (EJC)	31.4	dorsal cochlear nucleus
SMG7	22	14	457	1774	2.4975739932071805	0.010783881919979924	2.516724810178535	0.13606752067140856	REACT:R-HSA-975957	Nonsense Mediated Decay (NMD) enhanced by the Exon Junction Complex (EJC)	35.1	dorsal funiculus (white matter)
SMG7	22	14	457	1774	2.4975739932071805	0.010783881919979924	2.516724810178535	0.13606752067140856	REACT:R-HSA-975957	Nonsense Mediated Decay (NMD) enhanced by the Exon Junction Complex (EJC)	36.3	dorsal medullary reticular nucleus
SMG7	22	14	457	1774	2.4975739932071805	0.010783881919979924	2.516724810178535	0.13606752067140856	REACT:R-HSA-975957	Nonsense Mediated Decay (NMD) enhanced by the Exon Junction Complex (EJC)	29.1	dorsal motor vagal complex
SMG7	22	14	457	1774	2.4975739932071805	0.010783881919979924	2.516724810178535	0.13606752067140856	REACT:R-HSA-975957	Nonsense Mediated Decay (NMD) enhanced by the Exon Junction Complex (EJC)	41.4	dorsal raphe nucleus
SMG7	22	14	457	1774	2.4975739932071805	0.010783881919979924	2.516724810178535	0.13606752067140856	REACT:R-HSA-975957	Nonsense Mediated Decay (NMD) enhanced by the Exon Junction Complex (EJC)	35.1	dorsal tegmental nucleus
SMG7	22	14	457	1774	2.4975739932071805	0.010783881919979924	2.516724810178535	0.13606752067140856	REACT:R-HSA-975957	Nonsense Mediated Decay (NMD) enhanced by the Exon Junction Complex (EJC)	37.7	dorsolateral tegmental area
SMG7	22	14	457	1774	2.4975739932071805	0.010783881919979924	2.516724810178535	0.13606752067140856	REACT:R-HSA-975957	Nonsense Mediated Decay (NMD) enhanced by the Exon Junction Complex (EJC)	44.9	dorsomedial nucleus
SMG7	22	14	457	1774	2.4975739932071805	0.010783881919979924	2.516724810178535	0.13606752067140856	REACT:R-HSA-975957	Nonsense Mediated Decay (NMD) enhanced by the Exon Junction Complex (EJC)	40.9	entorhinal gyrus
SMG7	22	14	457	1774	2.4975739932071805	0.010783881919979924	2.516724810178535	0.13606752067140856	REACT:R-HSA-975957	Nonsense Mediated Decay (NMD) enhanced by the Exon Junction Complex (EJC)	80.2	flocculonodular lobe
SMG7	22	14	457	1774	2.4975739932071805	0.010783881919979924	2.516724810178535	0.13606752067140856	REACT:R-HSA-975957	Nonsense Mediated Decay (NMD) enhanced by the Exon Junction Complex (EJC)	43.3	frontal eye field
SMG7	22	14	457	1774	2.4975739932071805	0.010783881919979924	2.516724810178535	0.13606752067140856	REACT:R-HSA-975957	Nonsense Mediated Decay (NMD) enhanced by the Exon Junction Complex (EJC)	54.1	frontal operculum
SMG7	22	14	457	1774	2.4975739932071805	0.010783881919979924	2.516724810178535	0.13606752067140856	REACT:R-HSA-975957	Nonsense Mediated Decay (NMD) enhanced by the Exon Junction Complex (EJC)	45.3	fusiform gyrus
SMG7	22	14	457	1774	2.4975739932071805	0.010783881919979924	2.516724810178535	0.13606752067140856	REACT:R-HSA-975957	Nonsense Mediated Decay (NMD) enhanced by the Exon Junction Complex (EJC)	31.6	gigantocellular reticular nuclei, medullary
SMG7	22	14	457	1774	2.4975739932071805	0.010783881919979924	2.516724810178535	0.13606752067140856	REACT:R-HSA-975957	Nonsense Mediated Decay (NMD) enhanced by the Exon Junction Complex (EJC)	32.0	gigantocellular reticular nuclei, pars
SMG7	22	14	457	1774	2.4975739932071805	0.010783881919979924	2.516724810178535	0.13606752067140856	REACT:R-HSA-975957	Nonsense Mediated Decay (NMD) enhanced by the Exon Junction Complex (EJC)	39.0	globus pallidus, externus
SMG7	22	14	457	1774	2.4975739932071805	0.010783881919979924	2.516724810178535	0.13606752067140856	REACT:R-HSA-975957	Nonsense Mediated Decay (NMD) enhanced by the Exon Junction Complex (EJC)	38.8	globus pallidus, internus
SMG7	22	14	457	1774	2.4975739932071805	0.010783881919979924	2.516724810178535	0.13606752067140856	REACT:R-HSA-975957	Nonsense Mediated Decay (NMD) enhanced by the Exon Junction Complex (EJC)	37.1	habenula
SMG7	22	14	457	1774	2.4975739932071805	0.010783881919979924	2.516724810178535	0.13606752067140856	REACT:R-HSA-975957	Nonsense Mediated Decay (NMD) enhanced by the Exon Junction Complex (EJC)	38.6	hippocampus
SMG7	22	14	457	1774	2.4975739932071805	0.010783881919979924	2.516724810178535	0.13606752067140856	REACT:R-HSA-975957	Nonsense Mediated Decay (NMD) enhanced by the Exon Junction Complex (EJC)	48.4	hippocampus, CA1
SMG7	22	14	457	1774	2.4975739932071805	0.010783881919979924	2.516724810178535	0.13606752067140856	REACT:R-HSA-975957	Nonsense Mediated Decay (NMD) enhanced by the Exon Junction Complex (EJC)	42.7	hippocampus, CA2
SMG7	22	14	457	1774	2.4975739932071805	0.010783881919979924	2.516724810178535	0.13606752067140856	REACT:R-HSA-975957	Nonsense Mediated Decay (NMD) enhanced by the Exon Junction Complex (EJC)	39.4	hippocampus, CA3
SMG7	22	14	457	1774	2.4975739932071805	0.010783881919979924	2.516724810178535	0.13606752067140856	REACT:R-HSA-975957	Nonsense Mediated Decay (NMD) enhanced by the Exon Junction Complex (EJC)	45.5	inferior colliculus
SMG7	22	14	457	1774	2.4975739932071805	0.010783881919979924	2.516724810178535	0.13606752067140856	REACT:R-HSA-975957	Nonsense Mediated Decay (NMD) enhanced by the Exon Junction Complex (EJC)	42.9	inferior frontal gyrus, opercular
SMG7	22	14	457	1774	2.4975739932071805	0.010783881919979924	2.516724810178535	0.13606752067140856	REACT:R-HSA-975957	Nonsense Mediated Decay (NMD) enhanced by the Exon Junction Complex (EJC)	29.9	inferior olive
SMG7	22	14	457	1774	2.4975739932071805	0.010783881919979924	2.516724810178535	0.13606752067140856	REACT:R-HSA-975957	Nonsense Mediated Decay (NMD) enhanced by the Exon Junction Complex (EJC)	38.7	inferior parietal lobule
SMG7	22	14	457	1774	2.4975739932071805	0.010783881919979924	2.516724810178535	0.13606752067140856	REACT:R-HSA-975957	Nonsense Mediated Decay (NMD) enhanced by the Exon Junction Complex (EJC)	47.9	inferior temporal gyrus
SMG7	22	14	457	1774	2.4975739932071805	0.010783881919979924	2.516724810178535	0.13606752067140856	REACT:R-HSA-975957	Nonsense Mediated Decay (NMD) enhanced by the Exon Junction Complex (EJC)	44.8	intraparietal deep sulcus
SMG7	22	14	457	1774	2.4975739932071805	0.010783881919979924	2.516724810178535	0.13606752067140856	REACT:R-HSA-975957	Nonsense Mediated Decay (NMD) enhanced by the Exon Junction Complex (EJC)	35.3	Kolliker-Fuse nucleus
SMG7	22	14	457	1774	2.4975739932071805	0.010783881919979924	2.516724810178535	0.13606752067140856	REACT:R-HSA-975957	Nonsense Mediated Decay (NMD) enhanced by the Exon Junction Complex (EJC)	29.8	lateral amygdala
SMG7	22	14	457	1774	2.4975739932071805	0.010783881919979924	2.516724810178535	0.13606752067140856	REACT:R-HSA-975957	Nonsense Mediated Decay (NMD) enhanced by the Exon Junction Complex (EJC)	36.3	lateral funiculus (white matter)
SMG7	22	14	457	1774	2.4975739932071805	0.010783881919979924	2.516724810178535	0.13606752067140856	REACT:R-HSA-975957	Nonsense Mediated Decay (NMD) enhanced by the Exon Junction Complex (EJC)	32.2	lateral geniculate body
SMG7	22	14	457	1774	2.4975739932071805	0.010783881919979924	2.516724810178535	0.13606752067140856	REACT:R-HSA-975957	Nonsense Mediated Decay (NMD) enhanced by the Exon Junction Complex (EJC)	38.3	lateral hypothalamic area
SMG7	22	14	457	1774	2.4975739932071805	0.010783881919979924	2.516724810178535	0.13606752067140856	REACT:R-HSA-975957	Nonsense Mediated Decay (NMD) enhanced by the Exon Junction Complex (EJC)	31.5	lateral lemniscal nuclei
SMG7	22	14	457	1774	2.4975739932071805	0.010783881919979924	2.516724810178535	0.13606752067140856	REACT:R-HSA-975957	Nonsense Mediated Decay (NMD) enhanced by the Exon Junction Complex (EJC)	34.2	lateral medullary reticular nucleus
SMG7	22	14	457	1774	2.4975739932071805	0.010783881919979924	2.516724810178535	0.13606752067140856	REACT:R-HSA-975957	Nonsense Mediated Decay (NMD) enhanced by the Exon Junction Complex (EJC)	41.5	lateral parabrachial nucleus
SMG7	22	14	457	1774	2.4975739932071805	0.010783881919979924	2.516724810178535	0.13606752067140856	REACT:R-HSA-975957	Nonsense Mediated Decay (NMD) enhanced by the Exon Junction Complex (EJC)	27.1	lateral thalamic nuclei
SMG7	22	14	457	1774	2.4975739932071805	0.010783881919979924	2.516724810178535	0.13606752067140856	REACT:R-HSA-975957	Nonsense Mediated Decay (NMD) enhanced by the Exon Junction Complex (EJC)	33.4	lateral vestibular nucleus
SMG7	22	14	457	1774	2.4975739932071805	0.010783881919979924	2.516724810178535	0.13606752067140856	REACT:R-HSA-975957	Nonsense Mediated Decay (NMD) enhanced by the Exon Junction Complex (EJC)	45.9	lingual gyrus
SMG7	22	14	457	1774	2.4975739932071805	0.010783881919979924	2.516724810178535	0.13606752067140856	REACT:R-HSA-975957	Nonsense Mediated Decay (NMD) enhanced by the Exon Junction Complex (EJC)	29.6	locus coeruleus
SMG7	22	14	457	1774	2.4975739932071805	0.010783881919979924	2.516724810178535	0.13606752067140856	REACT:R-HSA-975957	Nonsense Mediated Decay (NMD) enhanced by the Exon Junction Complex (EJC)	37.4	mammillary body
SMG7	22	14	457	1774	2.4975739932071805	0.010783881919979924	2.516724810178535	0.13606752067140856	REACT:R-HSA-975957	Nonsense Mediated Decay (NMD) enhanced by the Exon Junction Complex (EJC)	31.6	medial dorsal thalamic nucleus
SMG7	22	14	457	1774	2.4975739932071805	0.010783881919979924	2.516724810178535	0.13606752067140856	REACT:R-HSA-975957	Nonsense Mediated Decay (NMD) enhanced by the Exon Junction Complex (EJC)	28.5	medial geniculate body
SMG7	22	14	457	1774	2.4975739932071805	0.010783881919979924	2.516724810178535	0.13606752067140856	REACT:R-HSA-975957	Nonsense Mediated Decay (NMD) enhanced by the Exon Junction Complex (EJC)	42.3	medial olivary nucleus
SMG7	22	14	457	1774	2.4975739932071805	0.010783881919979924	2.516724810178535	0.13606752067140856	REACT:R-HSA-975957	Nonsense Mediated Decay (NMD) enhanced by the Exon Junction Complex (EJC)	39.4	medial parabrachial nucleus
SMG7	22	14	457	1774	2.4975739932071805	0.010783881919979924	2.516724810178535	0.13606752067140856	REACT:R-HSA-975957	Nonsense Mediated Decay (NMD) enhanced by the Exon Junction Complex (EJC)	31.6	medial periolivary nuclei
SMG7	22	14	457	1774	2.4975739932071805	0.010783881919979924	2.516724810178535	0.13606752067140856	REACT:R-HSA-975957	Nonsense Mediated Decay (NMD) enhanced by the Exon Junction Complex (EJC)	33.5	medial vestibular nucleus
SMG7	22	14	457	1774	2.4975739932071805	0.010783881919979924	2.516724810178535	0.13606752067140856	REACT:R-HSA-975957	Nonsense Mediated Decay (NMD) enhanced by the Exon Junction Complex (EJC)	37.2	median raphe nucleus
SMG7	22	14	457	1774	2.4975739932071805	0.010783881919979924	2.516724810178535	0.13606752067140856	REACT:R-HSA-975957	Nonsense Mediated Decay (NMD) enhanced by the Exon Junction Complex (EJC)	31.1	middle cingulate cortex
SMG7	22	14	457	1774	2.4975739932071805	0.010783881919979924	2.516724810178535	0.13606752067140856	REACT:R-HSA-975957	Nonsense Mediated Decay (NMD) enhanced by the Exon Junction Complex (EJC)	48.4	middle temporal gyrus
SMG7	22	14	457	1774	2.4975739932071805	0.010783881919979924	2.516724810178535	0.13606752067140856	REACT:R-HSA-975957	Nonsense Mediated Decay (NMD) enhanced by the Exon Junction Complex (EJC)	29.4	motor facial nucleus
SMG7	22	14	457	1774	2.4975739932071805	0.010783881919979924	2.516724810178535	0.13606752067140856	REACT:R-HSA-975957	Nonsense Mediated Decay (NMD) enhanced by the Exon Junction Complex (EJC)	33.6	motor hypoglossal nucleus
SMG7	22	14	457	1774	2.4975739932071805	0.010783881919979924	2.516724810178535	0.13606752067140856	REACT:R-HSA-975957	Nonsense Mediated Decay (NMD) enhanced by the Exon Junction Complex (EJC)	32.2	motor trigeminal nucleus
SMG7	22	14	457	1774	2.4975739932071805	0.010783881919979924	2.516724810178535	0.13606752067140856	REACT:R-HSA-975957	Nonsense Mediated Decay (NMD) enhanced by the Exon Junction Complex (EJC)	35.2	nuclei of the trapezoid body
SMG7	22	14	457	1774	2.4975739932071805	0.010783881919979924	2.516724810178535	0.13606752067140856	REACT:R-HSA-975957	Nonsense Mediated Decay (NMD) enhanced by the Exon Junction Complex (EJC)	52.0	nucleus accumbens
SMG7	22	14	457	1774	2.4975739932071805	0.010783881919979924	2.516724810178535	0.13606752067140856	REACT:R-HSA-975957	Nonsense Mediated Decay (NMD) enhanced by the Exon Junction Complex (EJC)	35.0	nucleus ambiguus
SMG7	22	14	457	1774	2.4975739932071805	0.010783881919979924	2.516724810178535	0.13606752067140856	REACT:R-HSA-975957	Nonsense Mediated Decay (NMD) enhanced by the Exon Junction Complex (EJC)	34.1	nucleus basalis of Meynert
SMG7	22	14	457	1774	2.4975739932071805	0.010783881919979924	2.516724810178535	0.13606752067140856	REACT:R-HSA-975957	Nonsense Mediated Decay (NMD) enhanced by the Exon Junction Complex (EJC)	30.8	nucleus cuneatus
SMG7	22	14	457	1774	2.4975739932071805	0.010783881919979924	2.516724810178535	0.13606752067140856	REACT:R-HSA-975957	Nonsense Mediated Decay (NMD) enhanced by the Exon Junction Complex (EJC)	24.5	nucleus gracilis
SMG7	22	14	457	1774	2.4975739932071805	0.010783881919979924	2.516724810178535	0.13606752067140856	REACT:R-HSA-975957	Nonsense Mediated Decay (NMD) enhanced by the Exon Junction Complex (EJC)	56.2	nucleus of the diagonal band
SMG7	22	14	457	1774	2.4975739932071805	0.010783881919979924	2.516724810178535	0.13606752067140856	REACT:R-HSA-975957	Nonsense Mediated Decay (NMD) enhanced by the Exon Junction Complex (EJC)	31.3	nucleus raphe magnus
SMG7	22	14	457	1774	2.4975739932071805	0.010783881919979924	2.516724810178535	0.13606752067140856	REACT:R-HSA-975957	Nonsense Mediated Decay (NMD) enhanced by the Exon Junction Complex (EJC)	40.0	nucleus raphe obscurus
SMG7	22	14	457	1774	2.4975739932071805	0.010783881919979924	2.516724810178535	0.13606752067140856	REACT:R-HSA-975957	Nonsense Mediated Decay (NMD) enhanced by the Exon Junction Complex (EJC)	44.2	nucleus raphe pallidus
SMG7	22	14	457	1774	2.4975739932071805	0.010783881919979924	2.516724810178535	0.13606752067140856	REACT:R-HSA-975957	Nonsense Mediated Decay (NMD) enhanced by the Exon Junction Complex (EJC)	33.9	nucleus reuniens
SMG7	22	14	457	1774	2.4975739932071805	0.010783881919979924	2.516724810178535	0.13606752067140856	REACT:R-HSA-975957	Nonsense Mediated Decay (NMD) enhanced by the Exon Junction Complex (EJC)	33.9	nucleus rhomboideus
SMG7	22	14	457	1774	2.4975739932071805	0.010783881919979924	2.516724810178535	0.13606752067140856	REACT:R-HSA-975957	Nonsense Mediated Decay (NMD) enhanced by the Exon Junction Complex (EJC)	37.0	nucleus tractus solitarii
SMG7	22	14	457	1774	2.4975739932071805	0.010783881919979924	2.516724810178535	0.13606752067140856	REACT:R-HSA-975957	Nonsense Mediated Decay (NMD) enhanced by the Exon Junction Complex (EJC)	42.7	occipital cortex
SMG7	22	14	457	1774	2.4975739932071805	0.010783881919979924	2.516724810178535	0.13606752067140856	REACT:R-HSA-975957	Nonsense Mediated Decay (NMD) enhanced by the Exon Junction Complex (EJC)	41.4	occipital cortex (white matter)
SMG7	22	14	457	1774	2.4975739932071805	0.010783881919979924	2.516724810178535	0.13606752067140856	REACT:R-HSA-975957	Nonsense Mediated Decay (NMD) enhanced by the Exon Junction Complex (EJC)	43.2	olfactory area
SMG7	22	14	457	1774	2.4975739932071805	0.010783881919979924	2.516724810178535	0.13606752067140856	REACT:R-HSA-975957	Nonsense Mediated Decay (NMD) enhanced by the Exon Junction Complex (EJC)	44.1	olfactory tubercle
SMG7	22	14	457	1774	2.4975739932071805	0.010783881919979924	2.516724810178535	0.13606752067140856	REACT:R-HSA-975957	Nonsense Mediated Decay (NMD) enhanced by the Exon Junction Complex (EJC)	37.7	orbitofrontal gyrus, anterior
SMG7	22	14	457	1774	2.4975739932071805	0.010783881919979924	2.516724810178535	0.13606752067140856	REACT:R-HSA-975957	Nonsense Mediated Decay (NMD) enhanced by the Exon Junction Complex (EJC)	39.0	paracentral lobule, anterior
SMG7	22	14	457	1774	2.4975739932071805	0.010783881919979924	2.516724810178535	0.13606752067140856	REACT:R-HSA-975957	Nonsense Mediated Decay (NMD) enhanced by the Exon Junction Complex (EJC)	36.5	paracentral lobule, posterior
SMG7	22	14	457	1774	2.4975739932071805	0.010783881919979924	2.516724810178535	0.13606752067140856	REACT:R-HSA-975957	Nonsense Mediated Decay (NMD) enhanced by the Exon Junction Complex (EJC)	38.4	parahippocampal cortex
SMG7	22	14	457	1774	2.4975739932071805	0.010783881919979924	2.516724810178535	0.13606752067140856	REACT:R-HSA-975957	Nonsense Mediated Decay (NMD) enhanced by the Exon Junction Complex (EJC)	51.5	parahippocampal cortex (white matter)
SMG7	22	14	457	1774	2.4975739932071805	0.010783881919979924	2.516724810178535	0.13606752067140856	REACT:R-HSA-975957	Nonsense Mediated Decay (NMD) enhanced by the Exon Junction Complex (EJC)	37.1	paramedian reticular nucleus
SMG7	22	14	457	1774	2.4975739932071805	0.010783881919979924	2.516724810178535	0.13606752067140856	REACT:R-HSA-975957	Nonsense Mediated Decay (NMD) enhanced by the Exon Junction Complex (EJC)	42.1	paraventricular nucleus
SMG7	22	14	457	1774	2.4975739932071805	0.010783881919979924	2.516724810178535	0.13606752067140856	REACT:R-HSA-975957	Nonsense Mediated Decay (NMD) enhanced by the Exon Junction Complex (EJC)	32.4	parietal operculum
SMG7	22	14	457	1774	2.4975739932071805	0.010783881919979924	2.516724810178535	0.13606752067140856	REACT:R-HSA-975957	Nonsense Mediated Decay (NMD) enhanced by the Exon Junction Complex (EJC)	51.5	parieto-insular cortex
SMG7	22	14	457	1774	2.4975739932071805	0.010783881919979924	2.516724810178535	0.13606752067140856	REACT:R-HSA-975957	Nonsense Mediated Decay (NMD) enhanced by the Exon Junction Complex (EJC)	42.1	parieto-occipital transitional area
SMG7	22	14	457	1774	2.4975739932071805	0.010783881919979924	2.516724810178535	0.13606752067140856	REACT:R-HSA-975957	Nonsense Mediated Decay (NMD) enhanced by the Exon Junction Complex (EJC)	52.6	parieto-temporal junction (white matter)
SMG7	22	14	457	1774	2.4975739932071805	0.010783881919979924	2.516724810178535	0.13606752067140856	REACT:R-HSA-975957	Nonsense Mediated Decay (NMD) enhanced by the Exon Junction Complex (EJC)	32.0	parvicellular reticular nuclei
SMG7	22	14	457	1774	2.4975739932071805	0.010783881919979924	2.516724810178535	0.13606752067140856	REACT:R-HSA-975957	Nonsense Mediated Decay (NMD) enhanced by the Exon Junction Complex (EJC)	34.2	parvicellular reticular nuclei, medullary
SMG7	22	14	457	1774	2.4975739932071805	0.010783881919979924	2.516724810178535	0.13606752067140856	REACT:R-HSA-975957	Nonsense Mediated Decay (NMD) enhanced by the Exon Junction Complex (EJC)	37.7	pedunculopontine tegmental nucleus
SMG7	22	14	457	1774	2.4975739932071805	0.010783881919979924	2.516724810178535	0.13606752067140856	REACT:R-HSA-975957	Nonsense Mediated Decay (NMD) enhanced by the Exon Junction Complex (EJC)	32.5	periaquaductal grey, anterior
SMG7	22	14	457	1774	2.4975739932071805	0.010783881919979924	2.516724810178535	0.13606752067140856	REACT:R-HSA-975957	Nonsense Mediated Decay (NMD) enhanced by the Exon Junction Complex (EJC)	42.9	periaquaductal grey, dorsal
SMG7	22	14	457	1774	2.4975739932071805	0.010783881919979924	2.516724810178535	0.13606752067140856	REACT:R-HSA-975957	Nonsense Mediated Decay (NMD) enhanced by the Exon Junction Complex (EJC)	42.1	periaquaductal grey, lateral
SMG7	22	14	457	1774	2.4975739932071805	0.010783881919979924	2.516724810178535	0.13606752067140856	REACT:R-HSA-975957	Nonsense Mediated Decay (NMD) enhanced by the Exon Junction Complex (EJC)	52.6	perirhinal gyrus
SMG7	22	14	457	1774	2.4975739932071805	0.010783881919979924	2.516724810178535	0.13606752067140856	REACT:R-HSA-975957	Nonsense Mediated Decay (NMD) enhanced by the Exon Junction Complex (EJC)	38.7	peritrigeminal nucleus
SMG7	22	14	457	1774	2.4975739932071805	0.010783881919979924	2.516724810178535	0.13606752067140856	REACT:R-HSA-975957	Nonsense Mediated Decay (NMD) enhanced by the Exon Junction Complex (EJC)	36.4	piriform cortex
SMG7	22	14	457	1774	2.4975739932071805	0.010783881919979924	2.516724810178535	0.13606752067140856	REACT:R-HSA-975957	Nonsense Mediated Decay (NMD) enhanced by the Exon Junction Complex (EJC)	35.6	pontine nuclei
SMG7	22	14	457	1774	2.4975739932071805	0.010783881919979924	2.516724810178535	0.13606752067140856	REACT:R-HSA-975957	Nonsense Mediated Decay (NMD) enhanced by the Exon Junction Complex (EJC)	34.4	pontine raphe nucleus
SMG7	22	14	457	1774	2.4975739932071805	0.010783881919979924	2.516724810178535	0.13606752067140856	REACT:R-HSA-975957	Nonsense Mediated Decay (NMD) enhanced by the Exon Junction Complex (EJC)	28.3	postcentral gyrus
SMG7	22	14	457	1774	2.4975739932071805	0.010783881919979924	2.516724810178535	0.13606752067140856	REACT:R-HSA-975957	Nonsense Mediated Decay (NMD) enhanced by the Exon Junction Complex (EJC)	43.2	postcentral gyrus, dorsal
SMG7	22	14	457	1774	2.4975739932071805	0.010783881919979924	2.516724810178535	0.13606752067140856	REACT:R-HSA-975957	Nonsense Mediated Decay (NMD) enhanced by the Exon Junction Complex (EJC)	48.2	postcentral gyrus, middle
SMG7	22	14	457	1774	2.4975739932071805	0.010783881919979924	2.516724810178535	0.13606752067140856	REACT:R-HSA-975957	Nonsense Mediated Decay (NMD) enhanced by the Exon Junction Complex (EJC)	38.7	postcentral gyrus, ventral
SMG7	22	14	457	1774	2.4975739932071805	0.010783881919979924	2.516724810178535	0.13606752067140856	REACT:R-HSA-975957	Nonsense Mediated Decay (NMD) enhanced by the Exon Junction Complex (EJC)	27.2	posterior cingulate cortex
SMG7	22	14	457	1774	2.4975739932071805	0.010783881919979924	2.516724810178535	0.13606752067140856	REACT:R-HSA-975957	Nonsense Mediated Decay (NMD) enhanced by the Exon Junction Complex (EJC)	32.8	posterior cingulate cortex, dorsal
SMG7	22	14	457	1774	2.4975739932071805	0.010783881919979924	2.516724810178535	0.13606752067140856	REACT:R-HSA-975957	Nonsense Mediated Decay (NMD) enhanced by the Exon Junction Complex (EJC)	37.9	posterior cingulate cortex, ventral
SMG7	22	14	457	1774	2.4975739932071805	0.010783881919979924	2.516724810178535	0.13606752067140856	REACT:R-HSA-975957	Nonsense Mediated Decay (NMD) enhanced by the Exon Junction Complex (EJC)	49.5	posterior insular cortex
SMG7	22	14	457	1774	2.4975739932071805	0.010783881919979924	2.516724810178535	0.13606752067140856	REACT:R-HSA-975957	Nonsense Mediated Decay (NMD) enhanced by the Exon Junction Complex (EJC)	23.4	posterior thalamic nucleus
SMG7	22	14	457	1774	2.4975739932071805	0.010783881919979924	2.516724810178535	0.13606752067140856	REACT:R-HSA-975957	Nonsense Mediated Decay (NMD) enhanced by the Exon Junction Complex (EJC)	37.4	posteroventral cochlear nucleus
SMG7	22	14	457	1774	2.4975739932071805	0.010783881919979924	2.516724810178535	0.13606752067140856	REACT:R-HSA-975957	Nonsense Mediated Decay (NMD) enhanced by the Exon Junction Complex (EJC)	30.5	precentral gyrus
SMG7	22	14	457	1774	2.4975739932071805	0.010783881919979924	2.516724810178535	0.13606752067140856	REACT:R-HSA-975957	Nonsense Mediated Decay (NMD) enhanced by the Exon Junction Complex (EJC)	33.1	precentral gyrus, dorsal
SMG7	22	14	457	1774	2.4975739932071805	0.010783881919979924	2.516724810178535	0.13606752067140856	REACT:R-HSA-975957	Nonsense Mediated Decay (NMD) enhanced by the Exon Junction Complex (EJC)	44.6	precentral gyrus, middle
SMG7	22	14	457	1774	2.4975739932071805	0.010783881919979924	2.516724810178535	0.13606752067140856	REACT:R-HSA-975957	Nonsense Mediated Decay (NMD) enhanced by the Exon Junction Complex (EJC)	35.0	precentral gyrus, ventral
SMG7	22	14	457	1774	2.4975739932071805	0.010783881919979924	2.516724810178535	0.13606752067140856	REACT:R-HSA-975957	Nonsense Mediated Decay (NMD) enhanced by the Exon Junction Complex (EJC)	40.1	precuneus
SMG7	22	14	457	1774	2.4975739932071805	0.010783881919979924	2.516724810178535	0.13606752067140856	REACT:R-HSA-975957	Nonsense Mediated Decay (NMD) enhanced by the Exon Junction Complex (EJC)	42.5	premotor cortex, dorsal
SMG7	22	14	457	1774	2.4975739932071805	0.010783881919979924	2.516724810178535	0.13606752067140856	REACT:R-HSA-975957	Nonsense Mediated Decay (NMD) enhanced by the Exon Junction Complex (EJC)	43.7	premotor cortex, ventral
SMG7	22	14	457	1774	2.4975739932071805	0.010783881919979924	2.516724810178535	0.13606752067140856	REACT:R-HSA-975957	Nonsense Mediated Decay (NMD) enhanced by the Exon Junction Complex (EJC)	40.5	preoptic area
SMG7	22	14	457	1774	2.4975739932071805	0.010783881919979924	2.516724810178535	0.13606752067140856	REACT:R-HSA-975957	Nonsense Mediated Decay (NMD) enhanced by the Exon Junction Complex (EJC)	35.4	prepositus hypoglossal nucleus
SMG7	22	14	457	1774	2.4975739932071805	0.010783881919979924	2.516724810178535	0.13606752067140856	REACT:R-HSA-975957	Nonsense Mediated Decay (NMD) enhanced by the Exon Junction Complex (EJC)	37.7	pretectal area
SMG7	22	14	457	1774	2.4975739932071805	0.010783881919979924	2.516724810178535	0.13606752067140856	REACT:R-HSA-975957	Nonsense Mediated Decay (NMD) enhanced by the Exon Junction Complex (EJC)	36.8	principal sensory trigeminal nucleus
SMG7	22	14	457	1774	2.4975739932071805	0.010783881919979924	2.516724810178535	0.13606752067140856	REACT:R-HSA-975957	Nonsense Mediated Decay (NMD) enhanced by the Exon Junction Complex (EJC)	34.2	pulvinar
SMG7	22	14	457	1774	2.4975739932071805	0.010783881919979924	2.516724810178535	0.13606752067140856	REACT:R-HSA-975957	Nonsense Mediated Decay (NMD) enhanced by the Exon Junction Complex (EJC)	40.6	putamen
SMG7	22	14	457	1774	2.4975739932071805	0.010783881919979924	2.516724810178535	0.13606752067140856	REACT:R-HSA-975957	Nonsense Mediated Decay (NMD) enhanced by the Exon Junction Complex (EJC)	33.6	red nucleus
SMG7	22	14	457	1774	2.4975739932071805	0.010783881919979924	2.516724810178535	0.13606752067140856	REACT:R-HSA-975957	Nonsense Mediated Decay (NMD) enhanced by the Exon Junction Complex (EJC)	27.4	reticular pontine nucleus, caudal
SMG7	22	14	457	1774	2.4975739932071805	0.010783881919979924	2.516724810178535	0.13606752067140856	REACT:R-HSA-975957	Nonsense Mediated Decay (NMD) enhanced by the Exon Junction Complex (EJC)	33.9	reticular pontine nucleus, oral
SMG7	22	14	457	1774	2.4975739932071805	0.010783881919979924	2.516724810178535	0.13606752067140856	REACT:R-HSA-975957	Nonsense Mediated Decay (NMD) enhanced by the Exon Junction Complex (EJC)	24.6	reticulotegmental nucleus
SMG7	22	14	457	1774	2.4975739932071805	0.010783881919979924	2.516724810178535	0.13606752067140856	REACT:R-HSA-975957	Nonsense Mediated Decay (NMD) enhanced by the Exon Junction Complex (EJC)	50.9	retrosplenial cortex
SMG7	22	14	457	1774	2.4975739932071805	0.010783881919979924	2.516724810178535	0.13606752067140856	REACT:R-HSA-975957	Nonsense Mediated Decay (NMD) enhanced by the Exon Junction Complex (EJC)	50.6	septal nuclei
SMG7	22	14	457	1774	2.4975739932071805	0.010783881919979924	2.516724810178535	0.13606752067140856	REACT:R-HSA-975957	Nonsense Mediated Decay (NMD) enhanced by the Exon Junction Complex (EJC)	33.7	somatomor cortex, precentral gyrus (white matter)
SMG7	22	14	457	1774	2.4975739932071805	0.010783881919979924	2.516724810178535	0.13606752067140856	REACT:R-HSA-975957	Nonsense Mediated Decay (NMD) enhanced by the Exon Junction Complex (EJC)	35.4	somatosensory cortex, postcentral gyrus, ventral (white matter)
SMG7	22	14	457	1774	2.4975739932071805	0.010783881919979924	2.516724810178535	0.13606752067140856	REACT:R-HSA-975957	Nonsense Mediated Decay (NMD) enhanced by the Exon Junction Complex (EJC)	31.4	spinal trigeminal nucleus, caudal
SMG7	22	14	457	1774	2.4975739932071805	0.010783881919979924	2.516724810178535	0.13606752067140856	REACT:R-HSA-975957	Nonsense Mediated Decay (NMD) enhanced by the Exon Junction Complex (EJC)	35.5	spinal trigeminal nucleus, interpolar
SMG7	22	14	457	1774	2.4975739932071805	0.010783881919979924	2.516724810178535	0.13606752067140856	REACT:R-HSA-975957	Nonsense Mediated Decay (NMD) enhanced by the Exon Junction Complex (EJC)	37.1	spinal trigeminal nucleus, oral
SMG7	22	14	457	1774	2.4975739932071805	0.010783881919979924	2.516724810178535	0.13606752067140856	REACT:R-HSA-975957	Nonsense Mediated Decay (NMD) enhanced by the Exon Junction Complex (EJC)	32.6	spinal vestibular nucleus
SMG7	22	14	457	1774	2.4975739932071805	0.010783881919979924	2.516724810178535	0.13606752067140856	REACT:R-HSA-975957	Nonsense Mediated Decay (NMD) enhanced by the Exon Junction Complex (EJC)	45.7	stria terminalis, bed nucleus
SMG7	22	14	457	1774	2.4975739932071805	0.010783881919979924	2.516724810178535	0.13606752067140856	REACT:R-HSA-975957	Nonsense Mediated Decay (NMD) enhanced by the Exon Junction Complex (EJC)	40.9	subcentral gyrus, S2
SMG7	22	14	457	1774	2.4975739932071805	0.010783881919979924	2.516724810178535	0.13606752067140856	REACT:R-HSA-975957	Nonsense Mediated Decay (NMD) enhanced by the Exon Junction Complex (EJC)	33.0	subcoeruleus area
SMG7	22	14	457	1774	2.4975739932071805	0.010783881919979924	2.516724810178535	0.13606752067140856	REACT:R-HSA-975957	Nonsense Mediated Decay (NMD) enhanced by the Exon Junction Complex (EJC)	41.9	subiculum
SMG7	22	14	457	1774	2.4975739932071805	0.010783881919979924	2.516724810178535	0.13606752067140856	REACT:R-HSA-975957	Nonsense Mediated Decay (NMD) enhanced by the Exon Junction Complex (EJC)	30.8	substantia nigra
SMG7	22	14	457	1774	2.4975739932071805	0.010783881919979924	2.516724810178535	0.13606752067140856	REACT:R-HSA-975957	Nonsense Mediated Decay (NMD) enhanced by the Exon Junction Complex (EJC)	33.3	subthalamic nucleus
SMG7	22	14	457	1774	2.4975739932071805	0.010783881919979924	2.516724810178535	0.13606752067140856	REACT:R-HSA-975957	Nonsense Mediated Decay (NMD) enhanced by the Exon Junction Complex (EJC)	36.8	superior colliculus
SMG7	22	14	457	1774	2.4975739932071805	0.010783881919979924	2.516724810178535	0.13606752067140856	REACT:R-HSA-975957	Nonsense Mediated Decay (NMD) enhanced by the Exon Junction Complex (EJC)	32.5	superior olive
SMG7	22	14	457	1774	2.4975739932071805	0.010783881919979924	2.516724810178535	0.13606752067140856	REACT:R-HSA-975957	Nonsense Mediated Decay (NMD) enhanced by the Exon Junction Complex (EJC)	46.7	superior parietal lobule
SMG7	22	14	457	1774	2.4975739932071805	0.010783881919979924	2.516724810178535	0.13606752067140856	REACT:R-HSA-975957	Nonsense Mediated Decay (NMD) enhanced by the Exon Junction Complex (EJC)	51.3	superior temporal gyrus
SMG7	22	14	457	1774	2.4975739932071805	0.010783881919979924	2.516724810178535	0.13606752067140856	REACT:R-HSA-975957	Nonsense Mediated Decay (NMD) enhanced by the Exon Junction Complex (EJC)	37.7	superior vestibular nucleus
SMG7	22	14	457	1774	2.4975739932071805	0.010783881919979924	2.516724810178535	0.13606752067140856	REACT:R-HSA-975957	Nonsense Mediated Decay (NMD) enhanced by the Exon Junction Complex (EJC)	38.8	supplementary motor cortex
SMG7	22	14	457	1774	2.4975739932071805	0.010783881919979924	2.516724810178535	0.13606752067140856	REACT:R-HSA-975957	Nonsense Mediated Decay (NMD) enhanced by the Exon Junction Complex (EJC)	49.2	supramarginal gyrus
SMG7	22	14	457	1774	2.4975739932071805	0.010783881919979924	2.516724810178535	0.13606752067140856	REACT:R-HSA-975957	Nonsense Mediated Decay (NMD) enhanced by the Exon Junction Complex (EJC)	43.5	supraoptic nucleus
SMG7	22	14	457	1774	2.4975739932071805	0.010783881919979924	2.516724810178535	0.13606752067140856	REACT:R-HSA-975957	Nonsense Mediated Decay (NMD) enhanced by the Exon Junction Complex (EJC)	46.1	temporal pole
SMG7	22	14	457	1774	2.4975739932071805	0.010783881919979924	2.516724810178535	0.13606752067140856	REACT:R-HSA-975957	Nonsense Mediated Decay (NMD) enhanced by the Exon Junction Complex (EJC)	44.5	temporal white matter
SMG7	22	14	457	1774	2.4975739932071805	0.010783881919979924	2.516724810178535	0.13606752067140856	REACT:R-HSA-975957	Nonsense Mediated Decay (NMD) enhanced by the Exon Junction Complex (EJC)	44.7	temporo-insular cortex, parainsular gyrus
SMG7	22	14	457	1774	2.4975739932071805	0.010783881919979924	2.516724810178535	0.13606752067140856	REACT:R-HSA-975957	Nonsense Mediated Decay (NMD) enhanced by the Exon Junction Complex (EJC)	51.9	temporo-occipital transitional zone
SMG7	22	14	457	1774	2.4975739932071805	0.010783881919979924	2.516724810178535	0.13606752067140856	REACT:R-HSA-975957	Nonsense Mediated Decay (NMD) enhanced by the Exon Junction Complex (EJC)	53.3	transversal temporal gyrus, anterior
SMG7	22	14	457	1774	2.4975739932071805	0.010783881919979924	2.516724810178535	0.13606752067140856	REACT:R-HSA-975957	Nonsense Mediated Decay (NMD) enhanced by the Exon Junction Complex (EJC)	50.4	transversal temporal gyrus, posterior
SMG7	22	14	457	1774	2.4975739932071805	0.010783881919979924	2.516724810178535	0.13606752067140856	REACT:R-HSA-975957	Nonsense Mediated Decay (NMD) enhanced by the Exon Junction Complex (EJC)	37.5	ventral medullary reticular nucleus
SMG7	22	14	457	1774	2.4975739932071805	0.010783881919979924	2.516724810178535	0.13606752067140856	REACT:R-HSA-975957	Nonsense Mediated Decay (NMD) enhanced by the Exon Junction Complex (EJC)	33.4	ventral periolivary nuclei
SMG7	22	14	457	1774	2.4975739932071805	0.010783881919979924	2.516724810178535	0.13606752067140856	REACT:R-HSA-975957	Nonsense Mediated Decay (NMD) enhanced by the Exon Junction Complex (EJC)	34.5	ventral posterolateral thalamic nucleus
SMG7	22	14	457	1774	2.4975739932071805	0.010783881919979924	2.516724810178535	0.13606752067140856	REACT:R-HSA-975957	Nonsense Mediated Decay (NMD) enhanced by the Exon Junction Complex (EJC)	35.8	ventral posteromedial thalamic nucleus
SMG7	22	14	457	1774	2.4975739932071805	0.010783881919979924	2.516724810178535	0.13606752067140856	REACT:R-HSA-975957	Nonsense Mediated Decay (NMD) enhanced by the Exon Junction Complex (EJC)	36.5	ventral tegmental area
SMG7	22	14	457	1774	2.4975739932071805	0.010783881919979924	2.516724810178535	0.13606752067140856	REACT:R-HSA-975957	Nonsense Mediated Decay (NMD) enhanced by the Exon Junction Complex (EJC)	33.6	ventral thalamic nuclei
SMG7	22	14	457	1774	2.4975739932071805	0.010783881919979924	2.516724810178535	0.13606752067140856	REACT:R-HSA-975957	Nonsense Mediated Decay (NMD) enhanced by the Exon Junction Complex (EJC)	35.1	ventrolateral medulla, A1-C1 cell groups
SMG7	22	14	457	1774	2.4975739932071805	0.010783881919979924	2.516724810178535	0.13606752067140856	REACT:R-HSA-975957	Nonsense Mediated Decay (NMD) enhanced by the Exon Junction Complex (EJC)	31.7	ventrolateral tegmental area, A5 NE cell group
SMG7	22	14	457	1774	2.4975739932071805	0.010783881919979924	2.516724810178535	0.13606752067140856	REACT:R-HSA-975957	Nonsense Mediated Decay (NMD) enhanced by the Exon Junction Complex (EJC)	47.1	ventromedial nucleus
SMG7	22	14	457	1774	2.4975739932071805	0.010783881919979924	2.516724810178535	0.13606752067140856	REACT:R-HSA-975957	Nonsense Mediated Decay (NMD) enhanced by the Exon Junction Complex (EJC)	78.1	vermis
SMG7	22	14	457	1774	2.4975739932071805	0.010783881919979924	2.516724810178535	0.13606752067140856	REACT:R-HSA-975957	Nonsense Mediated Decay (NMD) enhanced by the Exon Junction Complex (EJC)	31.0	zona incerta
PRKCZ	22	14	457	1774	2.4975739932071805	0.010783881919979924	2.516724810178535	0.13606752067140856	KEGG:hsa04933	AGE-RAGE signaling pathway in diabetic complications	55.6	amygdala
PRKCZ	22	14	457	1774	2.4975739932071805	0.010783881919979924	2.516724810178535	0.13606752067140856	KEGG:hsa04933	AGE-RAGE signaling pathway in diabetic complications	121.1	angular gyrus
PRKCZ	22	14	457	1774	2.4975739932071805	0.010783881919979924	2.516724810178535	0.13606752067140856	KEGG:hsa04933	AGE-RAGE signaling pathway in diabetic complications	156.7	angular gyrus (white matter)
PRKCZ	22	14	457	1774	2.4975739932071805	0.010783881919979924	2.516724810178535	0.13606752067140856	KEGG:hsa04933	AGE-RAGE signaling pathway in diabetic complications	75.5	anterior cingulate cortex, supragenual-dorsal
PRKCZ	22	14	457	1774	2.4975739932071805	0.010783881919979924	2.516724810178535	0.13606752067140856	KEGG:hsa04933	AGE-RAGE signaling pathway in diabetic complications	73.5	anterior cingulate cortex, supragenual-ventral
PRKCZ	22	14	457	1774	2.4975739932071805	0.010783881919979924	2.516724810178535	0.13606752067140856	KEGG:hsa04933	AGE-RAGE signaling pathway in diabetic complications	102.2	anterior cochlear nucleus, ventral
PRKCZ	22	14	457	1774	2.4975739932071805	0.010783881919979924	2.516724810178535	0.13606752067140856	KEGG:hsa04933	AGE-RAGE signaling pathway in diabetic complications	75.1	anterior funiculus (white matter)
PRKCZ	22	14	457	1774	2.4975739932071805	0.010783881919979924	2.516724810178535	0.13606752067140856	KEGG:hsa04933	AGE-RAGE signaling pathway in diabetic complications	101.0	anterior insular cortex, dorsal
PRKCZ	22	14	457	1774	2.4975739932071805	0.010783881919979924	2.516724810178535	0.13606752067140856	KEGG:hsa04933	AGE-RAGE signaling pathway in diabetic complications	134.6	anterior insular cortex, ventral
PRKCZ	22	14	457	1774	2.4975739932071805	0.010783881919979924	2.516724810178535	0.13606752067140856	KEGG:hsa04933	AGE-RAGE signaling pathway in diabetic complications	67.4	anterior thalamic nucleus, ventral
PRKCZ	22	14	457	1774	2.4975739932071805	0.010783881919979924	2.516724810178535	0.13606752067140856	KEGG:hsa04933	AGE-RAGE signaling pathway in diabetic complications	120.2	arcuate nucleus
PRKCZ	22	14	457	1774	2.4975739932071805	0.010783881919979924	2.516724810178535	0.13606752067140856	KEGG:hsa04933	AGE-RAGE signaling pathway in diabetic complications	97.6	area parastriata, inferior
PRKCZ	22	14	457	1774	2.4975739932071805	0.010783881919979924	2.516724810178535	0.13606752067140856	KEGG:hsa04933	AGE-RAGE signaling pathway in diabetic complications	111.0	area parastriata, parietal
PRKCZ	22	14	457	1774	2.4975739932071805	0.010783881919979924	2.516724810178535	0.13606752067140856	KEGG:hsa04933	AGE-RAGE signaling pathway in diabetic complications	93.1	area parastriata, superior
PRKCZ	22	14	457	1774	2.4975739932071805	0.010783881919979924	2.516724810178535	0.13606752067140856	KEGG:hsa04933	AGE-RAGE signaling pathway in diabetic complications	109.7	area parastriata, temporal
PRKCZ	22	14	457	1774	2.4975739932071805	0.010783881919979924	2.516724810178535	0.13606752067140856	KEGG:hsa04933	AGE-RAGE signaling pathway in diabetic complications	53.5	area postrema
PRKCZ	22	14	457	1774	2.4975739932071805	0.010783881919979924	2.516724810178535	0.13606752067140856	KEGG:hsa04933	AGE-RAGE signaling pathway in diabetic complications	108.7	area striata
PRKCZ	22	14	457	1774	2.4975739932071805	0.010783881919979924	2.516724810178535	0.13606752067140856	KEGG:hsa04933	AGE-RAGE signaling pathway in diabetic complications	97.8	area striata (white matter)
PRKCZ	22	14	457	1774	2.4975739932071805	0.010783881919979924	2.516724810178535	0.13606752067140856	KEGG:hsa04933	AGE-RAGE signaling pathway in diabetic complications	74.3	basal amygdala
PRKCZ	22	14	457	1774	2.4975739932071805	0.010783881919979924	2.516724810178535	0.13606752067140856	KEGG:hsa04933	AGE-RAGE signaling pathway in diabetic complications	106.8	caudate nucleus
PRKCZ	22	14	457	1774	2.4975739932071805	0.010783881919979924	2.516724810178535	0.13606752067140856	KEGG:hsa04933	AGE-RAGE signaling pathway in diabetic complications	72.9	central amygdala
PRKCZ	22	14	457	1774	2.4975739932071805	0.010783881919979924	2.516724810178535	0.13606752067140856	KEGG:hsa04933	AGE-RAGE signaling pathway in diabetic complications	100.7	centromedial thalamic nucleus
PRKCZ	22	14	457	1774	2.4975739932071805	0.010783881919979924	2.516724810178535	0.13606752067140856	KEGG:hsa04933	AGE-RAGE signaling pathway in diabetic complications	250.6	cerebellar cortex
PRKCZ	22	14	457	1774	2.4975739932071805	0.010783881919979924	2.516724810178535	0.13606752067140856	KEGG:hsa04933	AGE-RAGE signaling pathway in diabetic complications	94.7	cerebellar nuclei
PRKCZ	22	14	457	1774	2.4975739932071805	0.010783881919979924	2.516724810178535	0.13606752067140856	KEGG:hsa04933	AGE-RAGE signaling pathway in diabetic complications	87.6	cerebellar white matter
PRKCZ	22	14	457	1774	2.4975739932071805	0.010783881919979924	2.516724810178535	0.13606752067140856	KEGG:hsa04933	AGE-RAGE signaling pathway in diabetic complications	68.5	cervical spinal cord, central gray
PRKCZ	22	14	457	1774	2.4975739932071805	0.010783881919979924	2.516724810178535	0.13606752067140856	KEGG:hsa04933	AGE-RAGE signaling pathway in diabetic complications	70.0	cervical spinal cord, dorsal horn
PRKCZ	22	14	457	1774	2.4975739932071805	0.010783881919979924	2.516724810178535	0.13606752067140856	KEGG:hsa04933	AGE-RAGE signaling pathway in diabetic complications	58.5	cervical spinal cord, ventral horn
PRKCZ	22	14	457	1774	2.4975739932071805	0.010783881919979924	2.516724810178535	0.13606752067140856	KEGG:hsa04933	AGE-RAGE signaling pathway in diabetic complications	23.0	choroid plexus
PRKCZ	22	14	457	1774	2.4975739932071805	0.010783881919979924	2.516724810178535	0.13606752067140856	KEGG:hsa04933	AGE-RAGE signaling pathway in diabetic complications	121.8	claustrum
PRKCZ	22	14	457	1774	2.4975739932071805	0.010783881919979924	2.516724810178535	0.13606752067140856	KEGG:hsa04933	AGE-RAGE signaling pathway in diabetic complications	87.5	corpus callosum, genu (white matter)
PRKCZ	22	14	457	1774	2.4975739932071805	0.010783881919979924	2.516724810178535	0.13606752067140856	KEGG:hsa04933	AGE-RAGE signaling pathway in diabetic complications	85.8	corpus callosum, splenium (white matter)
PRKCZ	22	14	457	1774	2.4975739932071805	0.010783881919979924	2.516724810178535	0.13606752067140856	KEGG:hsa04933	AGE-RAGE signaling pathway in diabetic complications	71.5	corticomedial amygdala
PRKCZ	22	14	457	1774	2.4975739932071805	0.010783881919979924	2.516724810178535	0.13606752067140856	KEGG:hsa04933	AGE-RAGE signaling pathway in diabetic complications	104.0	cuneiform nucleus
PRKCZ	22	14	457	1774	2.4975739932071805	0.010783881919979924	2.516724810178535	0.13606752067140856	KEGG:hsa04933	AGE-RAGE signaling pathway in diabetic complications	91.6	dentate gyrus
PRKCZ	22	14	457	1774	2.4975739932071805	0.010783881919979924	2.516724810178535	0.13606752067140856	KEGG:hsa04933	AGE-RAGE signaling pathway in diabetic complications	66.4	dorsal cochlear nucleus
PRKCZ	22	14	457	1774	2.4975739932071805	0.010783881919979924	2.516724810178535	0.13606752067140856	KEGG:hsa04933	AGE-RAGE signaling pathway in diabetic complications	64.8	dorsal funiculus (white matter)
PRKCZ	22	14	457	1774	2.4975739932071805	0.010783881919979924	2.516724810178535	0.13606752067140856	KEGG:hsa04933	AGE-RAGE signaling pathway in diabetic complications	114.6	dorsal medullary reticular nucleus
PRKCZ	22	14	457	1774	2.4975739932071805	0.010783881919979924	2.516724810178535	0.13606752067140856	KEGG:hsa04933	AGE-RAGE signaling pathway in diabetic complications	70.5	dorsal motor vagal complex
PRKCZ	22	14	457	1774	2.4975739932071805	0.010783881919979924	2.516724810178535	0.13606752067140856	KEGG:hsa04933	AGE-RAGE signaling pathway in diabetic complications	111.8	dorsal raphe nucleus
PRKCZ	22	14	457	1774	2.4975739932071805	0.010783881919979924	2.516724810178535	0.13606752067140856	KEGG:hsa04933	AGE-RAGE signaling pathway in diabetic complications	73.4	dorsal tegmental nucleus
PRKCZ	22	14	457	1774	2.4975739932071805	0.010783881919979924	2.516724810178535	0.13606752067140856	KEGG:hsa04933	AGE-RAGE signaling pathway in diabetic complications	84.1	dorsolateral tegmental area
PRKCZ	22	14	457	1774	2.4975739932071805	0.010783881919979924	2.516724810178535	0.13606752067140856	KEGG:hsa04933	AGE-RAGE signaling pathway in diabetic complications	126.1	dorsomedial nucleus
PRKCZ	22	14	457	1774	2.4975739932071805	0.010783881919979924	2.516724810178535	0.13606752067140856	KEGG:hsa04933	AGE-RAGE signaling pathway in diabetic complications	119.1	entorhinal gyrus
PRKCZ	22	14	457	1774	2.4975739932071805	0.010783881919979924	2.516724810178535	0.13606752067140856	KEGG:hsa04933	AGE-RAGE signaling pathway in diabetic complications	269.6	flocculonodular lobe
PRKCZ	22	14	457	1774	2.4975739932071805	0.010783881919979924	2.516724810178535	0.13606752067140856	KEGG:hsa04933	AGE-RAGE signaling pathway in diabetic complications	93.4	frontal eye field
PRKCZ	22	14	457	1774	2.4975739932071805	0.010783881919979924	2.516724810178535	0.13606752067140856	KEGG:hsa04933	AGE-RAGE signaling pathway in diabetic complications	122.9	frontal operculum
PRKCZ	22	14	457	1774	2.4975739932071805	0.010783881919979924	2.516724810178535	0.13606752067140856	KEGG:hsa04933	AGE-RAGE signaling pathway in diabetic complications	119.5	fusiform gyrus
PRKCZ	22	14	457	1774	2.4975739932071805	0.010783881919979924	2.516724810178535	0.13606752067140856	KEGG:hsa04933	AGE-RAGE signaling pathway in diabetic complications	86.0	gigantocellular reticular nuclei, medullary
PRKCZ	22	14	457	1774	2.4975739932071805	0.010783881919979924	2.516724810178535	0.13606752067140856	KEGG:hsa04933	AGE-RAGE signaling pathway in diabetic complications	97.7	gigantocellular reticular nuclei, pars
PRKCZ	22	14	457	1774	2.4975739932071805	0.010783881919979924	2.516724810178535	0.13606752067140856	KEGG:hsa04933	AGE-RAGE signaling pathway in diabetic complications	62.7	globus pallidus, externus
PRKCZ	22	14	457	1774	2.4975739932071805	0.010783881919979924	2.516724810178535	0.13606752067140856	KEGG:hsa04933	AGE-RAGE signaling pathway in diabetic complications	63.4	globus pallidus, internus
PRKCZ	22	14	457	1774	2.4975739932071805	0.010783881919979924	2.516724810178535	0.13606752067140856	KEGG:hsa04933	AGE-RAGE signaling pathway in diabetic complications	82.1	habenula
PRKCZ	22	14	457	1774	2.4975739932071805	0.010783881919979924	2.516724810178535	0.13606752067140856	KEGG:hsa04933	AGE-RAGE signaling pathway in diabetic complications	91.3	hippocampus
PRKCZ	22	14	457	1774	2.4975739932071805	0.010783881919979924	2.516724810178535	0.13606752067140856	KEGG:hsa04933	AGE-RAGE signaling pathway in diabetic complications	126.7	hippocampus, CA1
PRKCZ	22	14	457	1774	2.4975739932071805	0.010783881919979924	2.516724810178535	0.13606752067140856	KEGG:hsa04933	AGE-RAGE signaling pathway in diabetic complications	119.6	hippocampus, CA2
PRKCZ	22	14	457	1774	2.4975739932071805	0.010783881919979924	2.516724810178535	0.13606752067140856	KEGG:hsa04933	AGE-RAGE signaling pathway in diabetic complications	106.2	hippocampus, CA3
PRKCZ	22	14	457	1774	2.4975739932071805	0.010783881919979924	2.516724810178535	0.13606752067140856	KEGG:hsa04933	AGE-RAGE signaling pathway in diabetic complications	112.1	inferior colliculus
PRKCZ	22	14	457	1774	2.4975739932071805	0.010783881919979924	2.516724810178535	0.13606752067140856	KEGG:hsa04933	AGE-RAGE signaling pathway in diabetic complications	106.4	inferior frontal gyrus, opercular
PRKCZ	22	14	457	1774	2.4975739932071805	0.010783881919979924	2.516724810178535	0.13606752067140856	KEGG:hsa04933	AGE-RAGE signaling pathway in diabetic complications	47.0	inferior olive
PRKCZ	22	14	457	1774	2.4975739932071805	0.010783881919979924	2.516724810178535	0.13606752067140856	KEGG:hsa04933	AGE-RAGE signaling pathway in diabetic complications	103.1	inferior parietal lobule
PRKCZ	22	14	457	1774	2.4975739932071805	0.010783881919979924	2.516724810178535	0.13606752067140856	KEGG:hsa04933	AGE-RAGE signaling pathway in diabetic complications	128.5	inferior temporal gyrus
PRKCZ	22	14	457	1774	2.4975739932071805	0.010783881919979924	2.516724810178535	0.13606752067140856	KEGG:hsa04933	AGE-RAGE signaling pathway in diabetic complications	96.2	intraparietal deep sulcus
PRKCZ	22	14	457	1774	2.4975739932071805	0.010783881919979924	2.516724810178535	0.13606752067140856	KEGG:hsa04933	AGE-RAGE signaling pathway in diabetic complications	84.3	Kolliker-Fuse nucleus
PRKCZ	22	14	457	1774	2.4975739932071805	0.010783881919979924	2.516724810178535	0.13606752067140856	KEGG:hsa04933	AGE-RAGE signaling pathway in diabetic complications	71.6	lateral amygdala
PRKCZ	22	14	457	1774	2.4975739932071805	0.010783881919979924	2.516724810178535	0.13606752067140856	KEGG:hsa04933	AGE-RAGE signaling pathway in diabetic complications	71.0	lateral funiculus (white matter)
PRKCZ	22	14	457	1774	2.4975739932071805	0.010783881919979924	2.516724810178535	0.13606752067140856	KEGG:hsa04933	AGE-RAGE signaling pathway in diabetic complications	66.0	lateral geniculate body
PRKCZ	22	14	457	1774	2.4975739932071805	0.010783881919979924	2.516724810178535	0.13606752067140856	KEGG:hsa04933	AGE-RAGE signaling pathway in diabetic complications	90.3	lateral hypothalamic area
PRKCZ	22	14	457	1774	2.4975739932071805	0.010783881919979924	2.516724810178535	0.13606752067140856	KEGG:hsa04933	AGE-RAGE signaling pathway in diabetic complications	104.5	lateral lemniscal nuclei
PRKCZ	22	14	457	1774	2.4975739932071805	0.010783881919979924	2.516724810178535	0.13606752067140856	KEGG:hsa04933	AGE-RAGE signaling pathway in diabetic complications	77.0	lateral medullary reticular nucleus
PRKCZ	22	14	457	1774	2.4975739932071805	0.010783881919979924	2.516724810178535	0.13606752067140856	KEGG:hsa04933	AGE-RAGE signaling pathway in diabetic complications	107.9	lateral parabrachial nucleus
PRKCZ	22	14	457	1774	2.4975739932071805	0.010783881919979924	2.516724810178535	0.13606752067140856	KEGG:hsa04933	AGE-RAGE signaling pathway in diabetic complications	54.4	lateral thalamic nuclei
PRKCZ	22	14	457	1774	2.4975739932071805	0.010783881919979924	2.516724810178535	0.13606752067140856	KEGG:hsa04933	AGE-RAGE signaling pathway in diabetic complications	102.4	lateral vestibular nucleus
PRKCZ	22	14	457	1774	2.4975739932071805	0.010783881919979924	2.516724810178535	0.13606752067140856	KEGG:hsa04933	AGE-RAGE signaling pathway in diabetic complications	117.7	lingual gyrus
PRKCZ	22	14	457	1774	2.4975739932071805	0.010783881919979924	2.516724810178535	0.13606752067140856	KEGG:hsa04933	AGE-RAGE signaling pathway in diabetic complications	104.3	locus coeruleus
PRKCZ	22	14	457	1774	2.4975739932071805	0.010783881919979924	2.516724810178535	0.13606752067140856	KEGG:hsa04933	AGE-RAGE signaling pathway in diabetic complications	89.8	mammillary body
PRKCZ	22	14	457	1774	2.4975739932071805	0.010783881919979924	2.516724810178535	0.13606752067140856	KEGG:hsa04933	AGE-RAGE signaling pathway in diabetic complications	76.6	medial dorsal thalamic nucleus
PRKCZ	22	14	457	1774	2.4975739932071805	0.010783881919979924	2.516724810178535	0.13606752067140856	KEGG:hsa04933	AGE-RAGE signaling pathway in diabetic complications	67.7	medial geniculate body
PRKCZ	22	14	457	1774	2.4975739932071805	0.010783881919979924	2.516724810178535	0.13606752067140856	KEGG:hsa04933	AGE-RAGE signaling pathway in diabetic complications	67.6	medial olivary nucleus
PRKCZ	22	14	457	1774	2.4975739932071805	0.010783881919979924	2.516724810178535	0.13606752067140856	KEGG:hsa04933	AGE-RAGE signaling pathway in diabetic complications	119.2	medial parabrachial nucleus
PRKCZ	22	14	457	1774	2.4975739932071805	0.010783881919979924	2.516724810178535	0.13606752067140856	KEGG:hsa04933	AGE-RAGE signaling pathway in diabetic complications	103.7	medial periolivary nuclei
PRKCZ	22	14	457	1774	2.4975739932071805	0.010783881919979924	2.516724810178535	0.13606752067140856	KEGG:hsa04933	AGE-RAGE signaling pathway in diabetic complications	85.1	medial vestibular nucleus
PRKCZ	22	14	457	1774	2.4975739932071805	0.010783881919979924	2.516724810178535	0.13606752067140856	KEGG:hsa04933	AGE-RAGE signaling pathway in diabetic complications	107.4	median raphe nucleus
PRKCZ	22	14	457	1774	2.4975739932071805	0.010783881919979924	2.516724810178535	0.13606752067140856	KEGG:hsa04933	AGE-RAGE signaling pathway in diabetic complications	75.6	middle cingulate cortex
PRKCZ	22	14	457	1774	2.4975739932071805	0.010783881919979924	2.516724810178535	0.13606752067140856	KEGG:hsa04933	AGE-RAGE signaling pathway in diabetic complications	122.0	middle temporal gyrus
PRKCZ	22	14	457	1774	2.4975739932071805	0.010783881919979924	2.516724810178535	0.13606752067140856	KEGG:hsa04933	AGE-RAGE signaling pathway in diabetic complications	88.6	motor facial nucleus
PRKCZ	22	14	457	1774	2.4975739932071805	0.010783881919979924	2.516724810178535	0.13606752067140856	KEGG:hsa04933	AGE-RAGE signaling pathway in diabetic complications	87.3	motor hypoglossal nucleus
PRKCZ	22	14	457	1774	2.4975739932071805	0.010783881919979924	2.516724810178535	0.13606752067140856	KEGG:hsa04933	AGE-RAGE signaling pathway in diabetic complications	95.5	motor trigeminal nucleus
PRKCZ	22	14	457	1774	2.4975739932071805	0.010783881919979924	2.516724810178535	0.13606752067140856	KEGG:hsa04933	AGE-RAGE signaling pathway in diabetic complications	119.1	nuclei of the trapezoid body
PRKCZ	22	14	457	1774	2.4975739932071805	0.010783881919979924	2.516724810178535	0.13606752067140856	KEGG:hsa04933	AGE-RAGE signaling pathway in diabetic complications	120.7	nucleus accumbens
PRKCZ	22	14	457	1774	2.4975739932071805	0.010783881919979924	2.516724810178535	0.13606752067140856	KEGG:hsa04933	AGE-RAGE signaling pathway in diabetic complications	130.3	nucleus ambiguus
PRKCZ	22	14	457	1774	2.4975739932071805	0.010783881919979924	2.516724810178535	0.13606752067140856	KEGG:hsa04933	AGE-RAGE signaling pathway in diabetic complications	84.3	nucleus basalis of Meynert
PRKCZ	22	14	457	1774	2.4975739932071805	0.010783881919979924	2.516724810178535	0.13606752067140856	KEGG:hsa04933	AGE-RAGE signaling pathway in diabetic complications	71.4	nucleus cuneatus
PRKCZ	22	14	457	1774	2.4975739932071805	0.010783881919979924	2.516724810178535	0.13606752067140856	KEGG:hsa04933	AGE-RAGE signaling pathway in diabetic complications	42.5	nucleus gracilis
PRKCZ	22	14	457	1774	2.4975739932071805	0.010783881919979924	2.516724810178535	0.13606752067140856	KEGG:hsa04933	AGE-RAGE signaling pathway in diabetic complications	157.8	nucleus of the diagonal band
PRKCZ	22	14	457	1774	2.4975739932071805	0.010783881919979924	2.516724810178535	0.13606752067140856	KEGG:hsa04933	AGE-RAGE signaling pathway in diabetic complications	105.4	nucleus raphe magnus
PRKCZ	22	14	457	1774	2.4975739932071805	0.010783881919979924	2.516724810178535	0.13606752067140856	KEGG:hsa04933	AGE-RAGE signaling pathway in diabetic complications	87.2	nucleus raphe obscurus
PRKCZ	22	14	457	1774	2.4975739932071805	0.010783881919979924	2.516724810178535	0.13606752067140856	KEGG:hsa04933	AGE-RAGE signaling pathway in diabetic complications	89.9	nucleus raphe pallidus
PRKCZ	22	14	457	1774	2.4975739932071805	0.010783881919979924	2.516724810178535	0.13606752067140856	KEGG:hsa04933	AGE-RAGE signaling pathway in diabetic complications	73.1	nucleus reuniens
PRKCZ	22	14	457	1774	2.4975739932071805	0.010783881919979924	2.516724810178535	0.13606752067140856	KEGG:hsa04933	AGE-RAGE signaling pathway in diabetic complications	61.2	nucleus rhomboideus
PRKCZ	22	14	457	1774	2.4975739932071805	0.010783881919979924	2.516724810178535	0.13606752067140856	KEGG:hsa04933	AGE-RAGE signaling pathway in diabetic complications	77.9	nucleus tractus solitarii
PRKCZ	22	14	457	1774	2.4975739932071805	0.010783881919979924	2.516724810178535	0.13606752067140856	KEGG:hsa04933	AGE-RAGE signaling pathway in diabetic complications	92.1	occipital cortex
PRKCZ	22	14	457	1774	2.4975739932071805	0.010783881919979924	2.516724810178535	0.13606752067140856	KEGG:hsa04933	AGE-RAGE signaling pathway in diabetic complications	76.7	occipital cortex (white matter)
PRKCZ	22	14	457	1774	2.4975739932071805	0.010783881919979924	2.516724810178535	0.13606752067140856	KEGG:hsa04933	AGE-RAGE signaling pathway in diabetic complications	119.2	olfactory area
PRKCZ	22	14	457	1774	2.4975739932071805	0.010783881919979924	2.516724810178535	0.13606752067140856	KEGG:hsa04933	AGE-RAGE signaling pathway in diabetic complications	117.5	olfactory tubercle
PRKCZ	22	14	457	1774	2.4975739932071805	0.010783881919979924	2.516724810178535	0.13606752067140856	KEGG:hsa04933	AGE-RAGE signaling pathway in diabetic complications	72.8	orbitofrontal gyrus, anterior
PRKCZ	22	14	457	1774	2.4975739932071805	0.010783881919979924	2.516724810178535	0.13606752067140856	KEGG:hsa04933	AGE-RAGE signaling pathway in diabetic complications	96.9	paracentral lobule, anterior
PRKCZ	22	14	457	1774	2.4975739932071805	0.010783881919979924	2.516724810178535	0.13606752067140856	KEGG:hsa04933	AGE-RAGE signaling pathway in diabetic complications	88.3	paracentral lobule, posterior
PRKCZ	22	14	457	1774	2.4975739932071805	0.010783881919979924	2.516724810178535	0.13606752067140856	KEGG:hsa04933	AGE-RAGE signaling pathway in diabetic complications	97.9	parahippocampal cortex
PRKCZ	22	14	457	1774	2.4975739932071805	0.010783881919979924	2.516724810178535	0.13606752067140856	KEGG:hsa04933	AGE-RAGE signaling pathway in diabetic complications	117.1	parahippocampal cortex (white matter)
PRKCZ	22	14	457	1774	2.4975739932071805	0.010783881919979924	2.516724810178535	0.13606752067140856	KEGG:hsa04933	AGE-RAGE signaling pathway in diabetic complications	113.1	paramedian reticular nucleus
PRKCZ	22	14	457	1774	2.4975739932071805	0.010783881919979924	2.516724810178535	0.13606752067140856	KEGG:hsa04933	AGE-RAGE signaling pathway in diabetic complications	85.4	paraventricular nucleus
PRKCZ	22	14	457	1774	2.4975739932071805	0.010783881919979924	2.516724810178535	0.13606752067140856	KEGG:hsa04933	AGE-RAGE signaling pathway in diabetic complications	66.0	parietal operculum
PRKCZ	22	14	457	1774	2.4975739932071805	0.010783881919979924	2.516724810178535	0.13606752067140856	KEGG:hsa04933	AGE-RAGE signaling pathway in diabetic complications	130.4	parieto-insular cortex
PRKCZ	22	14	457	1774	2.4975739932071805	0.010783881919979924	2.516724810178535	0.13606752067140856	KEGG:hsa04933	AGE-RAGE signaling pathway in diabetic complications	102.8	parieto-occipital transitional area
PRKCZ	22	14	457	1774	2.4975739932071805	0.010783881919979924	2.516724810178535	0.13606752067140856	KEGG:hsa04933	AGE-RAGE signaling pathway in diabetic complications	108.6	parieto-temporal junction (white matter)
PRKCZ	22	14	457	1774	2.4975739932071805	0.010783881919979924	2.516724810178535	0.13606752067140856	KEGG:hsa04933	AGE-RAGE signaling pathway in diabetic complications	95.1	parvicellular reticular nuclei
PRKCZ	22	14	457	1774	2.4975739932071805	0.010783881919979924	2.516724810178535	0.13606752067140856	KEGG:hsa04933	AGE-RAGE signaling pathway in diabetic complications	100.0	parvicellular reticular nuclei, medullary
PRKCZ	22	14	457	1774	2.4975739932071805	0.010783881919979924	2.516724810178535	0.13606752067140856	KEGG:hsa04933	AGE-RAGE signaling pathway in diabetic complications	91.8	pedunculopontine tegmental nucleus
PRKCZ	22	14	457	1774	2.4975739932071805	0.010783881919979924	2.516724810178535	0.13606752067140856	KEGG:hsa04933	AGE-RAGE signaling pathway in diabetic complications	107.7	periaquaductal grey, anterior
PRKCZ	22	14	457	1774	2.4975739932071805	0.010783881919979924	2.516724810178535	0.13606752067140856	KEGG:hsa04933	AGE-RAGE signaling pathway in diabetic complications	93.2	periaquaductal grey, dorsal
PRKCZ	22	14	457	1774	2.4975739932071805	0.010783881919979924	2.516724810178535	0.13606752067140856	KEGG:hsa04933	AGE-RAGE signaling pathway in diabetic complications	86.9	periaquaductal grey, lateral
PRKCZ	22	14	457	1774	2.4975739932071805	0.010783881919979924	2.516724810178535	0.13606752067140856	KEGG:hsa04933	AGE-RAGE signaling pathway in diabetic complications	150.4	perirhinal gyrus
PRKCZ	22	14	457	1774	2.4975739932071805	0.010783881919979924	2.516724810178535	0.13606752067140856	KEGG:hsa04933	AGE-RAGE signaling pathway in diabetic complications	104.9	peritrigeminal nucleus
PRKCZ	22	14	457	1774	2.4975739932071805	0.010783881919979924	2.516724810178535	0.13606752067140856	KEGG:hsa04933	AGE-RAGE signaling pathway in diabetic complications	90.9	piriform cortex
PRKCZ	22	14	457	1774	2.4975739932071805	0.010783881919979924	2.516724810178535	0.13606752067140856	KEGG:hsa04933	AGE-RAGE signaling pathway in diabetic complications	128.2	pontine nuclei
PRKCZ	22	14	457	1774	2.4975739932071805	0.010783881919979924	2.516724810178535	0.13606752067140856	KEGG:hsa04933	AGE-RAGE signaling pathway in diabetic complications	128.7	pontine raphe nucleus
PRKCZ	22	14	457	1774	2.4975739932071805	0.010783881919979924	2.516724810178535	0.13606752067140856	KEGG:hsa04933	AGE-RAGE signaling pathway in diabetic complications	58.0	postcentral gyrus
PRKCZ	22	14	457	1774	2.4975739932071805	0.010783881919979924	2.516724810178535	0.13606752067140856	KEGG:hsa04933	AGE-RAGE signaling pathway in diabetic complications	103.5	postcentral gyrus, dorsal
PRKCZ	22	14	457	1774	2.4975739932071805	0.010783881919979924	2.516724810178535	0.13606752067140856	KEGG:hsa04933	AGE-RAGE signaling pathway in diabetic complications	108.4	postcentral gyrus, middle
PRKCZ	22	14	457	1774	2.4975739932071805	0.010783881919979924	2.516724810178535	0.13606752067140856	KEGG:hsa04933	AGE-RAGE signaling pathway in diabetic complications	94.1	postcentral gyrus, ventral
PRKCZ	22	14	457	1774	2.4975739932071805	0.010783881919979924	2.516724810178535	0.13606752067140856	KEGG:hsa04933	AGE-RAGE signaling pathway in diabetic complications	67.6	posterior cingulate cortex
PRKCZ	22	14	457	1774	2.4975739932071805	0.010783881919979924	2.516724810178535	0.13606752067140856	KEGG:hsa04933	AGE-RAGE signaling pathway in diabetic complications	75.8	posterior cingulate cortex, dorsal
PRKCZ	22	14	457	1774	2.4975739932071805	0.010783881919979924	2.516724810178535	0.13606752067140856	KEGG:hsa04933	AGE-RAGE signaling pathway in diabetic complications	89.4	posterior cingulate cortex, ventral
PRKCZ	22	14	457	1774	2.4975739932071805	0.010783881919979924	2.516724810178535	0.13606752067140856	KEGG:hsa04933	AGE-RAGE signaling pathway in diabetic complications	114.3	posterior insular cortex
PRKCZ	22	14	457	1774	2.4975739932071805	0.010783881919979924	2.516724810178535	0.13606752067140856	KEGG:hsa04933	AGE-RAGE signaling pathway in diabetic complications	46.1	posterior thalamic nucleus
PRKCZ	22	14	457	1774	2.4975739932071805	0.010783881919979924	2.516724810178535	0.13606752067140856	KEGG:hsa04933	AGE-RAGE signaling pathway in diabetic complications	102.6	posteroventral cochlear nucleus
PRKCZ	22	14	457	1774	2.4975739932071805	0.010783881919979924	2.516724810178535	0.13606752067140856	KEGG:hsa04933	AGE-RAGE signaling pathway in diabetic complications	88.8	precentral gyrus
PRKCZ	22	14	457	1774	2.4975739932071805	0.010783881919979924	2.516724810178535	0.13606752067140856	KEGG:hsa04933	AGE-RAGE signaling pathway in diabetic complications	69.0	precentral gyrus, dorsal
PRKCZ	22	14	457	1774	2.4975739932071805	0.010783881919979924	2.516724810178535	0.13606752067140856	KEGG:hsa04933	AGE-RAGE signaling pathway in diabetic complications	111.7	precentral gyrus, middle
PRKCZ	22	14	457	1774	2.4975739932071805	0.010783881919979924	2.516724810178535	0.13606752067140856	KEGG:hsa04933	AGE-RAGE signaling pathway in diabetic complications	73.3	precentral gyrus, ventral
PRKCZ	22	14	457	1774	2.4975739932071805	0.010783881919979924	2.516724810178535	0.13606752067140856	KEGG:hsa04933	AGE-RAGE signaling pathway in diabetic complications	89.1	precuneus
PRKCZ	22	14	457	1774	2.4975739932071805	0.010783881919979924	2.516724810178535	0.13606752067140856	KEGG:hsa04933	AGE-RAGE signaling pathway in diabetic complications	104.2	premotor cortex, dorsal
PRKCZ	22	14	457	1774	2.4975739932071805	0.010783881919979924	2.516724810178535	0.13606752067140856	KEGG:hsa04933	AGE-RAGE signaling pathway in diabetic complications	99.8	premotor cortex, ventral
PRKCZ	22	14	457	1774	2.4975739932071805	0.010783881919979924	2.516724810178535	0.13606752067140856	KEGG:hsa04933	AGE-RAGE signaling pathway in diabetic complications	117.9	preoptic area
PRKCZ	22	14	457	1774	2.4975739932071805	0.010783881919979924	2.516724810178535	0.13606752067140856	KEGG:hsa04933	AGE-RAGE signaling pathway in diabetic complications	84.7	prepositus hypoglossal nucleus
PRKCZ	22	14	457	1774	2.4975739932071805	0.010783881919979924	2.516724810178535	0.13606752067140856	KEGG:hsa04933	AGE-RAGE signaling pathway in diabetic complications	101.4	pretectal area
PRKCZ	22	14	457	1774	2.4975739932071805	0.010783881919979924	2.516724810178535	0.13606752067140856	KEGG:hsa04933	AGE-RAGE signaling pathway in diabetic complications	122.6	principal sensory trigeminal nucleus
PRKCZ	22	14	457	1774	2.4975739932071805	0.010783881919979924	2.516724810178535	0.13606752067140856	KEGG:hsa04933	AGE-RAGE signaling pathway in diabetic complications	84.1	pulvinar
PRKCZ	22	14	457	1774	2.4975739932071805	0.010783881919979924	2.516724810178535	0.13606752067140856	KEGG:hsa04933	AGE-RAGE signaling pathway in diabetic complications	106.7	putamen
PRKCZ	22	14	457	1774	2.4975739932071805	0.010783881919979924	2.516724810178535	0.13606752067140856	KEGG:hsa04933	AGE-RAGE signaling pathway in diabetic complications	85.6	red nucleus
PRKCZ	22	14	457	1774	2.4975739932071805	0.010783881919979924	2.516724810178535	0.13606752067140856	KEGG:hsa04933	AGE-RAGE signaling pathway in diabetic complications	85.3	reticular pontine nucleus, caudal
PRKCZ	22	14	457	1774	2.4975739932071805	0.010783881919979924	2.516724810178535	0.13606752067140856	KEGG:hsa04933	AGE-RAGE signaling pathway in diabetic complications	102.3	reticular pontine nucleus, oral
PRKCZ	22	14	457	1774	2.4975739932071805	0.010783881919979924	2.516724810178535	0.13606752067140856	KEGG:hsa04933	AGE-RAGE signaling pathway in diabetic complications	70.4	reticulotegmental nucleus
PRKCZ	22	14	457	1774	2.4975739932071805	0.010783881919979924	2.516724810178535	0.13606752067140856	KEGG:hsa04933	AGE-RAGE signaling pathway in diabetic complications	154.9	retrosplenial cortex
PRKCZ	22	14	457	1774	2.4975739932071805	0.010783881919979924	2.516724810178535	0.13606752067140856	KEGG:hsa04933	AGE-RAGE signaling pathway in diabetic complications	123.9	septal nuclei
PRKCZ	22	14	457	1774	2.4975739932071805	0.010783881919979924	2.516724810178535	0.13606752067140856	KEGG:hsa04933	AGE-RAGE signaling pathway in diabetic complications	68.0	somatomor cortex, precentral gyrus (white matter)
PRKCZ	22	14	457	1774	2.4975739932071805	0.010783881919979924	2.516724810178535	0.13606752067140856	KEGG:hsa04933	AGE-RAGE signaling pathway in diabetic complications	65.5	somatosensory cortex, postcentral gyrus, ventral (white matter)
PRKCZ	22	14	457	1774	2.4975739932071805	0.010783881919979924	2.516724810178535	0.13606752067140856	KEGG:hsa04933	AGE-RAGE signaling pathway in diabetic complications	80.6	spinal trigeminal nucleus, caudal
PRKCZ	22	14	457	1774	2.4975739932071805	0.010783881919979924	2.516724810178535	0.13606752067140856	KEGG:hsa04933	AGE-RAGE signaling pathway in diabetic complications	104.4	spinal trigeminal nucleus, interpolar
PRKCZ	22	14	457	1774	2.4975739932071805	0.010783881919979924	2.516724810178535	0.13606752067140856	KEGG:hsa04933	AGE-RAGE signaling pathway in diabetic complications	119.8	spinal trigeminal nucleus, oral
PRKCZ	22	14	457	1774	2.4975739932071805	0.010783881919979924	2.516724810178535	0.13606752067140856	KEGG:hsa04933	AGE-RAGE signaling pathway in diabetic complications	92.6	spinal vestibular nucleus
PRKCZ	22	14	457	1774	2.4975739932071805	0.010783881919979924	2.516724810178535	0.13606752067140856	KEGG:hsa04933	AGE-RAGE signaling pathway in diabetic complications	137.2	stria terminalis, bed nucleus
PRKCZ	22	14	457	1774	2.4975739932071805	0.010783881919979924	2.516724810178535	0.13606752067140856	KEGG:hsa04933	AGE-RAGE signaling pathway in diabetic complications	105.3	subcentral gyrus, S2
PRKCZ	22	14	457	1774	2.4975739932071805	0.010783881919979924	2.516724810178535	0.13606752067140856	KEGG:hsa04933	AGE-RAGE signaling pathway in diabetic complications	102.1	subcoeruleus area
PRKCZ	22	14	457	1774	2.4975739932071805	0.010783881919979924	2.516724810178535	0.13606752067140856	KEGG:hsa04933	AGE-RAGE signaling pathway in diabetic complications	98.6	subiculum
PRKCZ	22	14	457	1774	2.4975739932071805	0.010783881919979924	2.516724810178535	0.13606752067140856	KEGG:hsa04933	AGE-RAGE signaling pathway in diabetic complications	95.8	substantia nigra
PRKCZ	22	14	457	1774	2.4975739932071805	0.010783881919979924	2.516724810178535	0.13606752067140856	KEGG:hsa04933	AGE-RAGE signaling pathway in diabetic complications	87.4	subthalamic nucleus
PRKCZ	22	14	457	1774	2.4975739932071805	0.010783881919979924	2.516724810178535	0.13606752067140856	KEGG:hsa04933	AGE-RAGE signaling pathway in diabetic complications	98.2	superior colliculus
PRKCZ	22	14	457	1774	2.4975739932071805	0.010783881919979924	2.516724810178535	0.13606752067140856	KEGG:hsa04933	AGE-RAGE signaling pathway in diabetic complications	103.1	superior olive
PRKCZ	22	14	457	1774	2.4975739932071805	0.010783881919979924	2.516724810178535	0.13606752067140856	KEGG:hsa04933	AGE-RAGE signaling pathway in diabetic complications	114.4	superior parietal lobule
PRKCZ	22	14	457	1774	2.4975739932071805	0.010783881919979924	2.516724810178535	0.13606752067140856	KEGG:hsa04933	AGE-RAGE signaling pathway in diabetic complications	122.0	superior temporal gyrus
PRKCZ	22	14	457	1774	2.4975739932071805	0.010783881919979924	2.516724810178535	0.13606752067140856	KEGG:hsa04933	AGE-RAGE signaling pathway in diabetic complications	79.4	superior vestibular nucleus
PRKCZ	22	14	457	1774	2.4975739932071805	0.010783881919979924	2.516724810178535	0.13606752067140856	KEGG:hsa04933	AGE-RAGE signaling pathway in diabetic complications	99.2	supplementary motor cortex
PRKCZ	22	14	457	1774	2.4975739932071805	0.010783881919979924	2.516724810178535	0.13606752067140856	KEGG:hsa04933	AGE-RAGE signaling pathway in diabetic complications	120.7	supramarginal gyrus
PRKCZ	22	14	457	1774	2.4975739932071805	0.010783881919979924	2.516724810178535	0.13606752067140856	KEGG:hsa04933	AGE-RAGE signaling pathway in diabetic complications	74.0	supraoptic nucleus
PRKCZ	22	14	457	1774	2.4975739932071805	0.010783881919979924	2.516724810178535	0.13606752067140856	KEGG:hsa04933	AGE-RAGE signaling pathway in diabetic complications	110.5	temporal pole
PRKCZ	22	14	457	1774	2.4975739932071805	0.010783881919979924	2.516724810178535	0.13606752067140856	KEGG:hsa04933	AGE-RAGE signaling pathway in diabetic complications	93.9	temporal white matter
PRKCZ	22	14	457	1774	2.4975739932071805	0.010783881919979924	2.516724810178535	0.13606752067140856	KEGG:hsa04933	AGE-RAGE signaling pathway in diabetic complications	100.7	temporo-insular cortex, parainsular gyrus
PRKCZ	22	14	457	1774	2.4975739932071805	0.010783881919979924	2.516724810178535	0.13606752067140856	KEGG:hsa04933	AGE-RAGE signaling pathway in diabetic complications	175.7	temporo-occipital transitional zone
PRKCZ	22	14	457	1774	2.4975739932071805	0.010783881919979924	2.516724810178535	0.13606752067140856	KEGG:hsa04933	AGE-RAGE signaling pathway in diabetic complications	136.2	transversal temporal gyrus, anterior
PRKCZ	22	14	457	1774	2.4975739932071805	0.010783881919979924	2.516724810178535	0.13606752067140856	KEGG:hsa04933	AGE-RAGE signaling pathway in diabetic complications	125.8	transversal temporal gyrus, posterior
PRKCZ	22	14	457	1774	2.4975739932071805	0.010783881919979924	2.516724810178535	0.13606752067140856	KEGG:hsa04933	AGE-RAGE signaling pathway in diabetic complications	102.8	ventral medullary reticular nucleus
PRKCZ	22	14	457	1774	2.4975739932071805	0.010783881919979924	2.516724810178535	0.13606752067140856	KEGG:hsa04933	AGE-RAGE signaling pathway in diabetic complications	114.3	ventral periolivary nuclei
PRKCZ	22	14	457	1774	2.4975739932071805	0.010783881919979924	2.516724810178535	0.13606752067140856	KEGG:hsa04933	AGE-RAGE signaling pathway in diabetic complications	69.4	ventral posterolateral thalamic nucleus
PRKCZ	22	14	457	1774	2.4975739932071805	0.010783881919979924	2.516724810178535	0.13606752067140856	KEGG:hsa04933	AGE-RAGE signaling pathway in diabetic complications	72.8	ventral posteromedial thalamic nucleus
PRKCZ	22	14	457	1774	2.4975739932071805	0.010783881919979924	2.516724810178535	0.13606752067140856	KEGG:hsa04933	AGE-RAGE signaling pathway in diabetic complications	115.5	ventral tegmental area
PRKCZ	22	14	457	1774	2.4975739932071805	0.010783881919979924	2.516724810178535	0.13606752067140856	KEGG:hsa04933	AGE-RAGE signaling pathway in diabetic complications	85.7	ventral thalamic nuclei
PRKCZ	22	14	457	1774	2.4975739932071805	0.010783881919979924	2.516724810178535	0.13606752067140856	KEGG:hsa04933	AGE-RAGE signaling pathway in diabetic complications	89.0	ventrolateral medulla, A1-C1 cell groups
PRKCZ	22	14	457	1774	2.4975739932071805	0.010783881919979924	2.516724810178535	0.13606752067140856	KEGG:hsa04933	AGE-RAGE signaling pathway in diabetic complications	83.1	ventrolateral tegmental area, A5 NE cell group
PRKCZ	22	14	457	1774	2.4975739932071805	0.010783881919979924	2.516724810178535	0.13606752067140856	KEGG:hsa04933	AGE-RAGE signaling pathway in diabetic complications	146.3	ventromedial nucleus
PRKCZ	22	14	457	1774	2.4975739932071805	0.010783881919979924	2.516724810178535	0.13606752067140856	KEGG:hsa04933	AGE-RAGE signaling pathway in diabetic complications	227.2	vermis
PRKCZ	22	14	457	1774	2.4975739932071805	0.010783881919979924	2.516724810178535	0.13606752067140856	KEGG:hsa04933	AGE-RAGE signaling pathway in diabetic complications	60.2	zona incerta
PRKCZ	22	14	457	1774	2.4975739932071805	0.010783881919979924	2.516724810178535	0.13606752067140856	KEGG:hsa04360	Axon guidance	55.6	amygdala
PRKCZ	22	14	457	1774	2.4975739932071805	0.010783881919979924	2.516724810178535	0.13606752067140856	KEGG:hsa04360	Axon guidance	121.1	angular gyrus
PRKCZ	22	14	457	1774	2.4975739932071805	0.010783881919979924	2.516724810178535	0.13606752067140856	KEGG:hsa04360	Axon guidance	156.7	angular gyrus (white matter)
PRKCZ	22	14	457	1774	2.4975739932071805	0.010783881919979924	2.516724810178535	0.13606752067140856	KEGG:hsa04360	Axon guidance	75.5	anterior cingulate cortex, supragenual-dorsal
PRKCZ	22	14	457	1774	2.4975739932071805	0.010783881919979924	2.516724810178535	0.13606752067140856	KEGG:hsa04360	Axon guidance	73.5	anterior cingulate cortex, supragenual-ventral
PRKCZ	22	14	457	1774	2.4975739932071805	0.010783881919979924	2.516724810178535	0.13606752067140856	KEGG:hsa04360	Axon guidance	102.2	anterior cochlear nucleus, ventral
PRKCZ	22	14	457	1774	2.4975739932071805	0.010783881919979924	2.516724810178535	0.13606752067140856	KEGG:hsa04360	Axon guidance	75.1	anterior funiculus (white matter)
PRKCZ	22	14	457	1774	2.4975739932071805	0.010783881919979924	2.516724810178535	0.13606752067140856	KEGG:hsa04360	Axon guidance	101.0	anterior insular cortex, dorsal
PRKCZ	22	14	457	1774	2.4975739932071805	0.010783881919979924	2.516724810178535	0.13606752067140856	KEGG:hsa04360	Axon guidance	134.6	anterior insular cortex, ventral
PRKCZ	22	14	457	1774	2.4975739932071805	0.010783881919979924	2.516724810178535	0.13606752067140856	KEGG:hsa04360	Axon guidance	67.4	anterior thalamic nucleus, ventral
PRKCZ	22	14	457	1774	2.4975739932071805	0.010783881919979924	2.516724810178535	0.13606752067140856	KEGG:hsa04360	Axon guidance	120.2	arcuate nucleus
PRKCZ	22	14	457	1774	2.4975739932071805	0.010783881919979924	2.516724810178535	0.13606752067140856	KEGG:hsa04360	Axon guidance	97.6	area parastriata, inferior
PRKCZ	22	14	457	1774	2.4975739932071805	0.010783881919979924	2.516724810178535	0.13606752067140856	KEGG:hsa04360	Axon guidance	111.0	area parastriata, parietal
PRKCZ	22	14	457	1774	2.4975739932071805	0.010783881919979924	2.516724810178535	0.13606752067140856	KEGG:hsa04360	Axon guidance	93.1	area parastriata, superior
PRKCZ	22	14	457	1774	2.4975739932071805	0.010783881919979924	2.516724810178535	0.13606752067140856	KEGG:hsa04360	Axon guidance	109.7	area parastriata, temporal
PRKCZ	22	14	457	1774	2.4975739932071805	0.010783881919979924	2.516724810178535	0.13606752067140856	KEGG:hsa04360	Axon guidance	53.5	area postrema
PRKCZ	22	14	457	1774	2.4975739932071805	0.010783881919979924	2.516724810178535	0.13606752067140856	KEGG:hsa04360	Axon guidance	108.7	area striata
PRKCZ	22	14	457	1774	2.4975739932071805	0.010783881919979924	2.516724810178535	0.13606752067140856	KEGG:hsa04360	Axon guidance	97.8	area striata (white matter)
PRKCZ	22	14	457	1774	2.4975739932071805	0.010783881919979924	2.516724810178535	0.13606752067140856	KEGG:hsa04360	Axon guidance	74.3	basal amygdala
PRKCZ	22	14	457	1774	2.4975739932071805	0.010783881919979924	2.516724810178535	0.13606752067140856	KEGG:hsa04360	Axon guidance	106.8	caudate nucleus
PRKCZ	22	14	457	1774	2.4975739932071805	0.010783881919979924	2.516724810178535	0.13606752067140856	KEGG:hsa04360	Axon guidance	72.9	central amygdala
PRKCZ	22	14	457	1774	2.4975739932071805	0.010783881919979924	2.516724810178535	0.13606752067140856	KEGG:hsa04360	Axon guidance	100.7	centromedial thalamic nucleus
PRKCZ	22	14	457	1774	2.4975739932071805	0.010783881919979924	2.516724810178535	0.13606752067140856	KEGG:hsa04360	Axon guidance	250.6	cerebellar cortex
PRKCZ	22	14	457	1774	2.4975739932071805	0.010783881919979924	2.516724810178535	0.13606752067140856	KEGG:hsa04360	Axon guidance	94.7	cerebellar nuclei
PRKCZ	22	14	457	1774	2.4975739932071805	0.010783881919979924	2.516724810178535	0.13606752067140856	KEGG:hsa04360	Axon guidance	87.6	cerebellar white matter
PRKCZ	22	14	457	1774	2.4975739932071805	0.010783881919979924	2.516724810178535	0.13606752067140856	KEGG:hsa04360	Axon guidance	68.5	cervical spinal cord, central gray
PRKCZ	22	14	457	1774	2.4975739932071805	0.010783881919979924	2.516724810178535	0.13606752067140856	KEGG:hsa04360	Axon guidance	70.0	cervical spinal cord, dorsal horn
PRKCZ	22	14	457	1774	2.4975739932071805	0.010783881919979924	2.516724810178535	0.13606752067140856	KEGG:hsa04360	Axon guidance	58.5	cervical spinal cord, ventral horn
PRKCZ	22	14	457	1774	2.4975739932071805	0.010783881919979924	2.516724810178535	0.13606752067140856	KEGG:hsa04360	Axon guidance	23.0	choroid plexus
PRKCZ	22	14	457	1774	2.4975739932071805	0.010783881919979924	2.516724810178535	0.13606752067140856	KEGG:hsa04360	Axon guidance	121.8	claustrum
PRKCZ	22	14	457	1774	2.4975739932071805	0.010783881919979924	2.516724810178535	0.13606752067140856	KEGG:hsa04360	Axon guidance	87.5	corpus callosum, genu (white matter)
PRKCZ	22	14	457	1774	2.4975739932071805	0.010783881919979924	2.516724810178535	0.13606752067140856	KEGG:hsa04360	Axon guidance	85.8	corpus callosum, splenium (white matter)
PRKCZ	22	14	457	1774	2.4975739932071805	0.010783881919979924	2.516724810178535	0.13606752067140856	KEGG:hsa04360	Axon guidance	71.5	corticomedial amygdala
PRKCZ	22	14	457	1774	2.4975739932071805	0.010783881919979924	2.516724810178535	0.13606752067140856	KEGG:hsa04360	Axon guidance	104.0	cuneiform nucleus
PRKCZ	22	14	457	1774	2.4975739932071805	0.010783881919979924	2.516724810178535	0.13606752067140856	KEGG:hsa04360	Axon guidance	91.6	dentate gyrus
